## Supplementary material for "Molecular and epistatic interactions between pioneer transcription factors shape nucleosome dynamics and cell differentiation": Table S2 (part 31 of 47)

### Sheet: peaks_gata6_means_annotated_wit (continued)
region_name	chr	start	end	gata6_cluster	ptf_cluster	sox17_cluster2	accessibility_d0	encode_cluster	gata6_summit	gata6_best_motif_start	gata6_best_motif_end	gata6_best_motif_strand	gata6_best_motif_score	gata6_motifs_per_peak	mean_gata6_motif_score	sox17_best_motif_start	sox17_best_motif_end	sox17_best_motif_strand	sox17_best_motif_score	mean_sox17_motif_score	sox17_motifs_per_peak	octsox_best_motif_start	octsox_best_motif_end	octsox_best_motif_strand	octsox_best_motif_score	mean_octsox_motif_score	octsox_motifs_per_peak	esrrb_best_motif_start	esrrb_best_motif_end	esrrb_best_motif_strand	esrrb_best_motif_score	mean_esrrb_motif_score	esrrb_motifs_per_peak	H3K27me3_encode	DNase_encode	H3K27ac_encode	H3K4me1_encode	H3K4me3_encode	H3K9ac_encode	H3K9me3_encode	gata6_motifs_per_peak_group	gata6_score_motif_group	gata6_meanscore_motif_group	sox17_motifs_per_peak_group	sox17_score_motif_group	sox17_meanscore_motif_group	octsox_motifs_per_peak_group	octsox_score_motif_group	octsox_meanscore_motif_group	esrrb_motifs_per_peak_group	esrrb_score_motif_group	esrrb_meanscore_motif_group	atac_d0	atac_d008	atac_d016	atac_d1	atac_d2	atac_d4	atac_xen	esrrb_d0	esrrb_d008	esrrb_d016	esrrb_d1	esrrb_d2	esrrb_d4	gata6_d0	gata6_d008	gata6_d016	gata6_d1	gata6_d2	gata6_d4	gata6_xen	input_d0	input_d008	input_d016	input_d1	input_d2	input_d4	input_xen	oct4_d0	oct4_d008	oct4_d016	oct4_d1	oct4_d2	oct4_d4	oct4_xen	sox17_d0	sox17_d008	sox17_d016	sox17_d1	sox17_d2	sox17_d4	sox17_xen	sox2_d0	sox2_d008	sox2_d016	sox2_d1	sox2_d2	sox2_d4	sox2_xen	esrra_d0	esrra_d4
region_33552	chr13	31435291	31435596	late	no_ptf	no_sox17	closed	naive	31435435	31435401	31435413	-	8.75	2	8.63889	31435323	31435331	+	12.2273	10.155323	3	NA	NA	NA	NA	NA	NA	NA	NA	NA	NA	NA	NA	0.301207267238081	0.162125453138423	0.419468017851289	0.286093440331077	0.415254599191161	0.392899371178987	0.453797918168341	2_5	low	mid	2_5	high	high	none	none	none	none	none	none	0.0114594279294873	0.0157095804990881	0.00964591796367845	0.0108255124103228	0.0237901210066595	0.026081441771829	0.0537014808385947	0.249195480871906	0.219689808974219	0.341943269440823	0.0835973490256279	0.218273917503313	0.141313526178159	0.326645378098558	0.159706521875797	0.115880482506416	0.372312955848343	0.230548101835786	0.530120830211527	1.33738136809468	0.195649596109195	0.205642941257658	0.275488771144283	0.0849367583434133	0.116178033290873	0.113083745265441	0.268727905118328	0.143682983325428	0.181473081463421	0.153225406366775	0.16956166312186	0.199880690312595	0.313983557894464	0.266612064515854	0.20409554275174	0.312863940544803	0.149993370293033	0.26997871353352	0.0789037504010564	0.72174045980665	0.863526051753842	0.156613515355831	0.163688838849633	0.202561003964265	0.342661424047101	0.199330518958986	0.282497893719055	0.284872266468465	0.153013400352179	0.160415604061811
region_33553	chr13	31442950	31443729	early	ectopic_ptf	sox17	closed	naive	31443402	31443155	31443167	-	9.11111	5	8.072222	NA	NA	NA	NA	NA	NA	31443383	31443397	+	10.9837	7.02438	4	NA	NA	NA	NA	NA	NA	0.334591962036014	0.429912787057987	0.271197117014972	0.219255561793842	0.223219292222555	0.187524264549547	0.685278161249951	2_5	mid	mid	none	none	none	2_5	mid	mid	none	none	none	0.0488332069835626	0.0486182466253445	0.0637684072703341	0.08873404230276	0.481130894641053	0.316406859390729	0.1939997878303	0.558949801037449	0.329534713461328	0.619348733037911	0.382180324934984	0.956115359404818	0.557711935234241	0.163322689049279	0.680318448908974	1.33837474806485	2.62045916326539	3.98926567039242	2.9303500122682	1.58400324225552	0.388834088672779	0.458464101350727	0.458651021052174	0.278364331542828	0.630815149114528	0.537113049244368	0.502567634167474	0.656196145602163	0.620206000109977	0.844752031548856	2.04330041369195	3.426770473037	2.01684541395322	0.799836193547561	0.38995166398105	0.231191148531476	0.899960221758198	1.49915057516277	2.4041843138106	2.24876824480308	0.68000983701285	0.383591718266215	0.179869155640251	0.652917773975135	1.57677871925245	1.72559831991318	1.56511642807688	0.488320884774715	0.317058696455329	0.51394016060315
region_33554	chr13	31474013	31475468	early	ptf_d0	sox17	closed	naive	31474620	31475234	31475246	+	13.0833	5	9.42777	31474087	31474095	-	8.93182	8.93182	1	31475027	31475041	+	9.26829	9.256095	2	31474494	31474504	+	16.3684	16.3684	1	0.215848798782307	0.429457729832925	0.219018480481606	0.276820732997351	0.194283540700244	0.301235893930611	0.472177516199283	2_5	high	mid	one	low	low	2_5	low	high	one	high	high	0.165646077650005	0.134847765518517	0.314533592519468	0.43441764653952	1.36111588973264	0.606054113807615	0.322304290228786	4.64316320424486	3.62488184807461	8.81646150869437	4.92092105963432	6.20780517912219	1.24542414242905	0.489968067147837	10.7647391739449	25.199914447882	16.7511689054011	18.0981455326184	15.7093621521768	15.9548697279436	0.939573512966376	0.694355195527793	1.64846024917101	0.635479109624443	1.08927828871436	0.989725956437928	1.03483469268657	6.59105650892985	5.64753421226604	11.753152335772	16.7299445280353	19.9218095944645	24.9038038692458	1.86628445161098	3.17304389318257	4.01051655686928	5.24976796025616	19.0590924213601	25.6257131075016	15.6952364429869	9.34453712078394	5.83134761033429	4.17249399821276	12.8698228989938	8.04799430933172	9.64066759428995	8.41695535886765	2.72647669034204	0.328517814092884	2.54528987184625
region_33556	chr13	31480472	31481455	early	ectopic_ptf	sox17	closed	naive	31480830	31480858	31480870	+	11.8889	4	9.201392	31480606	31480614	-	11.5	9.488635	2	31481126	31481140	-	8.22764	6.858536	5	NA	NA	NA	NA	NA	NA	0.530309539015371	0.244090299599461	0.283793445524268	0.246878574439164	0.149157389860335	0.220984650820351	0.462269750903991	2_5	mid	mid	2_5	high	mid	2_5	low	low	none	none	none	0.0612239312987894	0.0627670493922984	0.0911703258499674	0.135569714618008	0.396319598203799	0.261572019876118	0.130489088304871	0.784234839181138	0.659069426922657	1.23869746607582	1.19440545649982	1.04891473356696	0.67639895297722	0.653290756197116	1.61438444245502	2.32272004945371	3.64043283229589	3.74736702313308	3.91351894171026	1.70096786607263	0.504104641046691	0.500315085384779	0.550977542288567	0.454424160034281	0.790198782127639	0.678641434658543	0.67700851451338	0.836530652387246	0.84781337421045	1.15357476273305	2.69343697243504	3.19463216160246	3.73690056495442	0.266612064515854	0.703946777469386	0.671426844152532	1.09995138214891	2.22113955454883	4.33577397683977	3.72164738691754	0.991867616915163	0.680532147979272	0.506932554848942	1.23110789475055	1.75524212965789	1.81026266613708	2.9710629184328	0.614516489216218	0.249466750922344	0.396375477338571
region_33557	chr13	31483455	31484146	late	no_ptf	sox17	closed	naive	31483776	31483722	31483734	+	10.8519	3	8.83335	NA	NA	NA	NA	NA	NA	31483657	31483671	-	7.07317	7.07317	1	NA	NA	NA	NA	NA	NA	0.432854545776365	0.396842281589861	0.508800339984113	0.38399503534902	0.242781469523585	0.420707663184692	0.551376838969253	2_5	mid	mid	none	none	none	one	low	mid	none	none	none	0.0403658523144295	0.059633194008173	0.040406310151526	0.0698385309198429	0.102512016967257	0.20940913633246	0.284112005836032	0.399214108774966	0.219689808974219	0.69213835611971	0.692747809483659	0.434213894350982	0.765712370371151	0.653290756197116	0.311355331182014	0.868464818882449	1.08083234652264	1.6138367128505	7.12541855528016	4.35152150020543	0.370513133336705	0.297335761527803	0.640322478395171	0.512713705962793	0.428225916379175	0.622169043558772	0.701519187147438	0.383141580013889	0.177000501306888	0.598455927826869	0.737170141943396	0.766112178995419	3.32955079604772	1.19975429032134	0.314185100786942	0.290717339102908	0.499977900976777	0.721988979386055	1.10444554270856	6.86742556982517	2.12671018210798	0.289884830017523	0.294702765627454	0.300901463611426	0.479189825030147	0.668677476518754	3.65374903507987	0.691769503080965	0.162614051136671	0.715842498969333
region_33558	chr13	31486379	31486882	late	ectopic_ptf	sox17	closed	heterochromatin_fac	31486663	31486658	31486670	-	7.23148	1	7.23148	31486460	31486468	+	11.2159	10.249995	2	31486445	31486459	+	6.15447	6.15447	1	NA	NA	NA	NA	NA	NA	0.913202947391797	0.204436891087421	0.398707402432028	0.236325813706513	0.364292363331755	0.442393882346334	0.795143034339897	one	low	low	2_5	high	high	one	low	low	none	none	none	0.0343269251198308	0.034484247607409	0.0448487258932386	0.0486157056866221	0.244597046765533	0.231542386257919	0.209058242996763	0.450747417497349	0.219689808974219	0.748424344725382	0.394164833574303	0.379645414975153	0.330856076401348	0.326645378098558	0.304582727489627	0.403665289025437	0.753012859010895	1.21700230851402	2.53709764860126	2.6948909517802	0.388333585142909	0.230563859375704	0.64330406352496	0.284550643347455	0.446469024771333	0.452751870259461	0.561966482870713	0.35398647998242	0.354001002613777	0.519830928111884	0.707257846887543	0.929127618754432	1.29059348090357	0.133306032257927	0.308395632341229	0.253337749973371	0.349984530683744	1.21715026331946	1.89244823218799	5.40143394324905	2.01188237243444	0.360829767399951	0.409222097124082	0.495591532093211	0.804905009134509	0.822247364614545	1.92765196638154	0.638877282405311	0.103827765298713	0.373080554805123
region_33559	chr13	31487029	31488215	late	ectopic_ptf	sox17	closed	naive	31487299	31487792	31487804	-	8.98148	5	8.068518	31487260	31487268	+	11.9886	9.534083	4	31487718	31487732	-	7.1626	7.08943	2	NA	NA	NA	NA	NA	NA	0.664720569867723	0.295651754071089	0.540504457562146	0.426508733818569	0.172521625310068	0.263280715452624	0.466059166161579	2_5	low	mid	2_5	high	mid	2_5	low	mid	none	none	none	0.0852681913463779	0.106594109693837	0.100134895961035	0.168388211760754	1.03372515075746	0.718435794072099	0.191173650250101	0.564579239657339	0.329534713461328	0.756676161963445	0.430044806629857	1.06525231815647	1.21565300329774	0.489968067147837	0.615938058671641	1.4580880300653	3.41796549061288	6.51018970905386	7.78714871286165	2.99496308395188	0.779657977992417	0.780720780996577	0.824975520867956	0.773710292797659	1.07775456326012	1.15900416667134	0.547833313671778	0.603259906772219	0.526528923764134	0.65861063683843	2.73244826075644	4.60358662567019	4.18382818943532	1.06644825806342	0.836820161921744	0.805712212983039	1.29994254253962	4.99096788436896	10.3666333284118	10.7677020051676	1.715777603277	0.605248200675396	0.556416340692522	1.0816525883511	1.98636392220159	2.9129441403947	4.90254180870298	0.659288445495507	0.323001866217399	0.827924498223766
region_3356	chr1	191183137	191184327	early	ectopic_ptf	sox17	moderate	promoter	191183528	191183519	191183531	-	9.88889	3	9.234567	191183593	191183601	-	8.625	8.11932	2	191183431	191183445	+	13.374	13.374	1	NA	NA	NA	NA	NA	NA	4.26754025164229	5.53170219765988	1.31929761268138	2.37433136852082	21.0763621767235	8.15336711843698	0.648812023379535	2_5	mid	mid	2_5	low	low	one	high	high	none	none	none	0.644400220071669	0.616889879609364	0.715956391758492	0.781289278046386	1.7054319304902	2.06115080529521	1.22694186213874	2.16009807003823	2.08705318525508	2.93741139029585	2.04221634967062	1.73407771460028	1.34605081404057	0.979936134295674	5.24092033836448	7.83534736741224	4.67257823682482	6.1152217056345	9.95871323101325	15.5802679547383	1.84292070855758	1.46708512432232	1.46380720669823	2.34754773253284	1.70185032943672	2.28998058239165	4.01910798738604	1.77323481399088	1.36986971781805	1.95261778291058	3.00354910427866	3.89680347137029	5.03887990729086	4.9323231935433	1.91026925221952	2.48217068309567	1.64992707322336	3.79267258104057	4.73256932081356	6.57624298658615	7.76829735895375	2.11347572736084	1.65306870528695	2.55268531366578	2.95900896902566	3.28364832514847	7.32350559907686	5.20100418019821	0.930175773627646	1.85640985942768
region_33560	chr13	31489614	31490884	late	no_ptf	sox17	closed	naive	31490033	31490293	31490305	-	14.6759	7	8.64417	31490013	31490021	+	10.2614	9.284103	3	31489936	31489950	-	8.1626	6.933332	5	31489841	31489851	-	5.96491	5.96491	1	0.524862485954273	0.254855338414026	0.358343135374743	0.143377347331253	0.144282723429821	0.206385292190518	0.637187266025631	6_more	high	mid	2_5	mid	mid	2_5	low	low	one	low	low	0.071647765017529	0.0783491076582471	0.0919118284818857	0.129322922049166	0.272181665092104	0.403584184261333	0.209058242996763	0.565563369444148	0.439379617948438	0.826715179299222	0.835973490256279	0.714058113197056	0.866339041982672	0.489968067147837	0.716323315499567	1.74204003709028	2.78247651292915	3.56973017520883	5.92830842831252	6.56395899532662	0.635798594436789	0.530563238304188	0.915811249539454	0.445144692327342	0.826684998911956	0.593724403410038	0.717085442300123	0.643665859929446	0.749663717708074	0.751681334193643	1.30027311748618	1.66586247191024	2.96758631622482	1.86628445161098	0.627627521637499	0.559288076763921	0.599973481172132	1.52933100167236	2.64130949082623	6.91933449928915	3.16815431046006	0.458088990511499	0.556102062201947	0.625415733670291	1.1395239036447	1.57202843181739	4.3177115684591	1.13531843157639	0.23063321855624	1.08717929403397
region_33561	chr13	31491399	31492728	early	ectopic_ptf	sox17	closed	naive	31492070	31492081	31492093	-	9.62037	8	7.857638	31492356	31492364	+	11.5682	9.20455	3	31491746	31491760	+	7.34146	6.612463	3	NA	NA	NA	NA	NA	NA	0.725022346400689	0.292592522350016	0.288798522448404	0.334384405908402	0.184226510796591	0.320200542054489	0.55340855599526	6_more	mid	low	2_5	high	mid	2_5	low	low	none	none	none	0.162027543949231	0.133286987786383	0.264958454367711	0.485761698494654	1.54574257149124	0.85159439785801	0.438970324116214	0.840117868993415	0.439379617948438	1.51335232392689	1.54070580837926	1.53491924449012	1.36827978369349	0.489968067147837	2.27181486253245	7.67494144188176	9.0840771886428	10.6657634162214	9.73613353577896	15.5260915128602	0.628714648176216	0.622256058574333	0.549486749723672	1.07253552495076	1.30675093837291	1.29997669982192	1.6910882003297	1.27723216180878	1.04858526737174	1.34848458740796	3.58070712669362	5.16060285548973	4.60682260434857	1.06644825806342	0.903184972498432	0.872152017308723	1.44993591283265	6.47550274290768	8.04425024568943	9.1029787119061	8.87051427502826	1.41051490200052	0.654126798417382	3.28829414409078	3.66663974342054	6.26549800741507	6.58625391743906	2.10801057102693	0.360241709063021	1.40214824489982
region_33562	chr13	31530897	31532133	early	ectopic_ptf	sox17	closed	heterochromatin_fac	31531663	31531397	31531409	-	14.3704	4	9.349545	31531604	31531612	+	10.2614	9.253783	3	31531839	31531853	-	9.21951	6.608594	7	NA	NA	NA	NA	NA	NA	0.762281558806449	0.347785888131129	0.457800263809645	0.729033025172076	0.182646382545169	0.368466596113078	0.780113574239819	2_5	high	mid	2_5	mid	mid	6_more	low	low	none	none	none	0.192929785263284	0.133210245986178	0.37779940448058	0.542859596878134	1.24715314843364	0.834206987201058	0.526754848419734	1.68796329713985	2.3067429942293	2.55293516097947	1.99471963228775	2.01858981475764	0.881025842157196	1.46990420144351	4.05267843055564	9.48322611912903	13.0552969256889	11.2742863047528	11.2138153534533	12.088931403431	0.969452757564841	0.908937350499412	1.37595306315652	1.63473972535057	1.21842469850682	1.63936689868414	1.48175914391461	2.80993880213312	2.42880863657459	4.37368021488596	9.18786833153174	9.51650094728116	4.26309840337688	1.73297841935305	1.57681006619214	1.41620710638501	2.79987624546995	9.47614515007728	12.4224770598701	9.40088043539915	8.40104816373196	2.44698127808147	1.78376835357419	5.09759215961674	5.0863044971271	6.49483035288525	7.11404969597893	2.3685220443063	0.281617867779065	0.895054954799682
region_33563	chr13	31537396	31537606	late	no_ptf	no_sox17	closed	heterochromatin_const	31537466	31537516	31537528	+	8.65741	3	7.19136	31537546	31537554	+	10.2614	10.2614	1	31537602	31537616	-	15.6504	15.6504	1	NA	NA	NA	NA	NA	NA	0.437467697655309	0.436171308974347	0.813727036099538	0.361758813465194	0.597530633450576	0.570639562902814	1.08728513795861	2_5	low	low	one	mid	high	one	high	high	none	none	none	0.0135045708148795	0.0125292715765731	0.01896165554237	0.0201618285916448	0.00918571860207664	0.0416345891442701	0.0438922621517605	0.156204528484882	0.219689808974219	0.207366446261311	0.20307467110681	0.194490588798866	0.141313526178159	0.163322689049279	0.275350464591422	0.287784806519021	0.147748877336783	0.156845626543066	0.391524664125199	0.965408113620555	0.136994412833677	0.0916928202701455	0.183162249907891	0.0849367583434133	0.122897416228796	0.16969509943111	0.0994757764899823	0.169310372019623	0.233488445328742	0.178092208584038	0.213078454722013	0.282252077266756	0.0998334661966074	0.266612064515854	0.20616808903961	0.268570737661013	0.199991160390711	0.19924138725732	0.236297325390714	0.269791732985202	0.906306573474283	0.197187716859779	0.278208170346261	0.232053895081646	0.228440949364733	0.262894927521182	0.101230124566725	0.187208089513521	0.194337946106808	0.126963109148848
region_33564	chr13	31565068	31565515	late	no_ptf	no_sox17	closed	heterochromatin_const	31565213	31565120	31565132	+	10.8519	4	8.467605	31565294	31565302	-	11.5682	10.071963	3	NA	NA	NA	NA	NA	NA	NA	NA	NA	NA	NA	NA	1.14710055109681	0.502840611569072	0.600125785724837	0.504457996520825	0.344337286715805	0.273348743878633	1.08789410541352	2_5	mid	mid	2_5	high	high	none	none	none	none	none	none	0.0276837880719866	0.0266935588563236	0.0339146079068983	0.0350778528709493	0.0648245872078809	0.0879749722927392	0.0975937429903551	0.351618390283045	0.219689808974219	0.622099338783932	0.334389396102512	0.218273917503313	0.446169548187393	0.326645378098558	0.449887302729187	0.63925905353231	0.556577039680407	0.759682375225499	1.13558669186231	1.60318029041438	0.388408048687043	0.413949499915996	0.460141813617069	0.463703627741221	0.199229541266391	0.16969509943111	0.338504257256691	0.166380475531475	0.102622236658908	0.163646510943809	0.296507635299318	0.529366238129241	0.527746487358349	0.666530161289635	0.390872588368326	0.484528898504847	0.299986740586066	0.381272939576333	0.552326252807395	0.569541616826058	0.920939956590614	0.269514525428814	0.179869155640251	0.487720596610732	0.225760106185763	0.29289675403238	0.676143138407716	0.398776972216137	0.14707023059011	0.144775347672148
region_33565	chr13	31567645	31567996	late	no_ptf	sox17	closed	heterochromatin_fac	31567847	NA	NA	NA	NA	NA	NA	NA	NA	NA	NA	NA	NA	NA	NA	NA	NA	NA	NA	NA	NA	NA	NA	NA	NA	0.852143849377402	0.422634728266829	0.808759635707493	0.448457886549764	0.502080535893835	0.416237631214661	0.863639288265074	none	none	none	none	none	none	none	none	none	none	none	none	0.0316416961612265	0.0439441056802044	0.0330587172138051	0.042325740085402	0.0374512909216086	0.0670779129783906	0.179036737861055	0.222480832839604	0.219689808974219	0.274654857851067	0.322404887463194	0.305961488206167	0.293542767791645	0.163322689049279	0.260948517955185	0.173181923843951	0.5078900976867	0.224883696261209	1.03943322537275	1.40089573390094	0.280287839958187	0.32492029704653	0.27399797857939	0.460610471838908	0.177626741405271	0.311084521779386	0.273916656835889	0.171869885618036	0.069905684491449	0.21740470844153	0.311013232499369	0.324877918385003	0.313596395660492	0.666530161289635	0.18182474977296	0.134285368830506	0.199991160390711	0.237204168709677	0.315408038697998	1.22671797280108	0.878159434870173	0.243701425946934	0.310883082418072	0.346136225693766	0.342661424047101	0.351120029284876	0.825395849725804	0.459789457288155	0.132321401133013	0.0876483569781134
region_33566	chr13	31577058	31577413	late	ectopic_ptf	sox17	closed	heterochromatin_fac	31577227	NA	NA	NA	NA	NA	NA	NA	NA	NA	NA	NA	NA	31577363	31577377	+	11.3008	7.46341	3	NA	NA	NA	NA	NA	NA	1.44437731363458	0.428957801194907	0.784874604897651	1.17004198003021	0.353468825421468	0.472178409437428	0.578135432076268	none	none	none	none	none	none	2_5	mid	mid	none	none	none	0.0361132568932374	0.0360406984449982	0.0557002987833321	0.146078052206275	0.623610224091961	0.2596977113273	0.0600430102714157	0.406584855747198	0.549224522435547	0.619348733037911	0.441955762406775	0.597919332478467	0.245313743746613	0.489968067147837	0.369391487352692	0.930876659545369	1.61894744021896	2.44722156336872	1.47512828863646	0.500679337385888	0.326112781170644	0.277742078211118	0.458651021052174	0.363301089886241	0.503113390369419	0.282778844696551	0.373392433325871	0.35653087156267	0.284095318122328	0.530252032688919	2.46675402116873	5.3276515516641	3.7631567479259	0.399918096773781	0.290603250877827	0.380709505049624	0.299986740586066	3.62974885018283	5.63654756247296	2.25509583198691	0.311857779902315	0.303173994497165	0.229038662993256	0.495591532093211	0.660334078614552	1.5191462898746	0.777373262974441	0.24822057458554	0.177362880593768	0.239650148400892
region_33567	chr13	31627652	31628574	transient	no_ptf	no_sox17	closed	enhancer_poised	31628146	31627724	31627736	-	7.71296	6	6.828702	31627999	31628007	+	9.59091	9.59091	1	31628165	31628179	+	10.1545	6.953258	4	31628201	31628211	+	10.6316	10.6316	1	4.32993004316038	1.99094275202675	0.493719976350961	1.48511208379067	0.58346355670664	0.578695230564778	0.588413661633843	6_more	low	low	one	mid	mid	2_5	mid	low	one	mid	high	0.151287816480603	0.180492471083852	0.189400038417943	0.190329244234238	0.267863492686472	0.218701240120738	0.14728138809834	2.71058406812344	4.17410637051016	3.90695521001265	1.33770469013485	1.09370352817221	0.457482802404983	1.14325882334495	6.89636877259955	5.51773771728392	2.14069732475975	1.55526105336439	1.41796212266019	0.910280504310472	0.541203418564203	0.525236003502826	0.644794856089853	0.801548695918479	0.720586040027968	0.622030080492872	0.472868209815854	1.49591236930666	2.26663436680903	1.45765365701596	1.19053604447602	1.65376691776462	1.39042694710018	0.799836193547561	0.961971100647864	0.879065631062977	0.799964641562843	1.03416971773896	0.55191232699494	0.915992699656056	0.481860239155527	1.55354517419561	2.53654844518816	1.48089451160969	0.928029194222702	0.935133159579737	0.867328133962928	0.585985061729658	0.292709216213741	0.51394016060315
region_33568	chr13	31728719	31729387	transient	ptf_d0	no_sox17	moderate	enhancer_primed	31729026	31729126	31729138	-	7.75926	3	7.07099	31729268	31729276	-	7.79545	7.79545	1	31728999	31729013	+	10.6748	8.502033	4	NA	NA	NA	NA	NA	NA	0.514932671290174	4.60377002388352	0.703898383406148	0.933688503576437	0.147028920083773	0.289394298972765	0.598884061203638	2_5	low	low	one	low	low	2_5	mid	mid	none	none	none	0.112925339743637	0.0988639974663817	0.0687046903552248	0.0801159333617015	0.0248010942003846	0.0332996622625547	0.0519676362115881	3.35548596817272	4.28395127499727	2.36334622287952	1.373511110328	0.934665971356011	0.24908482848581	0.489968067147837	7.3804661530971	2.07051748713933	0.37021621901979	0.442193117481908	0.629729695784568	0.336022693322906	0.359232151260425	0.552820539021554	0.275488771144283	0.216981629712003	0.333650682949422	0.424029303978927	0.303616081187509	4.17225305281858	6.88935470355773	2.17498051518975	0.882226113943906	1.07774158210179	0.427913021161741	0.266612064515854	1.44234095949296	1.02858398758112	0.699969061367488	0.477002455733609	0.276473570763039	0.287654637827695	0.255563502694094	4.17017990110433	5.41634060637563	3.16416509164831	0.850382042604783	1.21200651368301	0.260852738012814	0.541213105450368	0.37770344914635	0.0723876738360742
region_33569	chr13	31810339	31810685	transient	no_ptf	no_sox17	closed	enhancer_poised	31810548	31810521	31810533	-	9.40741	4	8.023148	31810592	31810600	+	9.39773	9.39773	1	NA	NA	NA	NA	NA	NA	NA	NA	NA	NA	NA	NA	2.79097644015432	2.30937188127333	0.557053816376144	0.801457472858194	1.25830388593583	1.19178859172149	0.530880276545983	2_5	mid	mid	one	mid	mid	none	none	none	none	none	none	0.045691041327996	0.0455190063975791	0.0456010844074478	0.0389542649462186	0.0350243666089031	0.0397602805954519	0.0554353254656012	0.310123968280947	0.329534713461328	0.341943269440823	0.262776555716202	0.355862086270706	0.252855913225007	0.326645378098558	1.04336570219501	0.5208233713632	0.428978159683371	0.53479867896429	0.350809664070172	0.301749483470921	0.205980056807049	0.161128339822925	0.275488771144283	0.325472444568005	0.210753266720626	0.226028527464982	0.263539153400766	0.300414037234592	0.377772394468172	0.335342208014006	0.48237709693273	0.298380887827726	0.249583665491519	0.399918096773781	0.349230545143529	0.30595032679055	0.399982320781421	0.469220100790841	0.197362857455755	0.35798640048866	0.184635842369544	0.389573251709415	0.556416340692522	0.405122007928529	0.225760106185763	0.379341478026174	0.282045217993935	0.292992530864829	0.200340568552582	0.105840168749038
region_3357	chr1	191185338	191186661	early	ectopic_ptf	sox17	moderate	enhancer_poised	191185586	191186147	191186159	+	14.2222	3	9.768513	191185887	191185895	+	11.3182	9.78978	2	191186333	191186347	-	8.69919	6.57114	4	191186499	191186509	-	14.7719	9.92981	2	2.61768734317661	2.06713944635822	1.20714000174749	2.92296712586345	2.02807403779014	2.15901910154879	0.586108543873779	2_5	high	mid	2_5	high	mid	2_5	low	low	2_5	high	mid	0.258358231909606	0.277858309633064	0.287772450861473	0.305976015144035	0.679261467407364	0.713251411614618	0.601760908660395	2.6901631163551	2.41658789871641	3.38790215751675	2.53196304090987	1.63194257781556	1.16365289451351	1.79654957954207	4.33900388477745	6.39003533566041	4.20749355611905	4.71871614827911	8.82830963777614	7.21179527991586	1.2593996429705	1.20627311202722	1.18831843555395	1.6409260371552	1.62071386188282	2.17647994792851	2.03102554354014	3.06291043409162	2.75456566717744	3.35651324242881	4.90089244531435	4.3547451306584	5.53882156274184	2.53281461290061	1.44550355271581	1.79000299768038	1.19994696234426	2.61278896738219	3.5481852131728	6.85589025216651	5.55714576103344	2.54039610033495	2.73322647460018	3.1623591763711	2.89744687648156	3.44433972432387	6.5382313306877	3.06841181178362	0.706648485125818	0.794697470060791
region_33570	chr13	31901523	31903511	early	ptf_d0	no_sox17	closed	enhancer_primed	31902801	31902800	31902812	-	12.6759	12	8.269285	31902681	31902689	-	11.5455	9.58525	2	31901958	31901972	-	10.935	7.256102	10	31902347	31902357	+	9.15789	7.482455	2	0.262220461193214	0.869161870523451	0.651855889872827	1.19799728782631	0.130826352369198	0.450299171954037	0.457631400267223	6_more	high	mid	2_5	high	mid	6_more	mid	mid	2_5	mid	mid	0.364215633153284	0.381462032226538	0.482592508507139	0.525629988921301	0.441607074451159	0.214314505085394	0.262165874760152	4.63299493034985	7.13991879166211	5.88582520357578	4.2519951617045	2.17807129372184	1.21942408803693	1.46990420144351	28.418564836852	18.2377611965315	8.63709907791236	5.37444241659867	2.21227951820661	3.30079345388854	1.36663886665697	1.89263745535297	1.10046429201224	0.976417333704014	1.30483589795129	0.904669962123524	0.73640736321662	8.41093945348997	12.0204665365031	7.46729392443826	7.02158891190515	5.53732187385627	1.3039151535063	1.73297841935305	3.06049827972302	2.52786964615859	3.09986298605602	3.76413727958375	2.60382376323486	1.39157199014933	1.33075290779304	6.93535720348111	9.68685934080382	7.21547763870127	4.80520516562409	3.74026804274185	1.78313153040233	1.46913328862161	0.621108124939215	0.865292735010851
region_33571	chr13	31904046	31904708	early	no_ptf	no_sox17	closed	naive	31904298	31904338	31904350	-	10.9722	3	8.688263	31904531	31904539	-	11.3409	9.562505	4	31904197	31904211	+	8.18699	6.730082	5	NA	NA	NA	NA	NA	NA	0.48731168087627	0.482977416893169	0.618198371624582	0.779335185637406	0.285700278402817	0.443556827111805	0.507405104622366	2_5	mid	mid	2_5	high	mid	2_5	low	low	none	none	none	0.0864162764026262	0.0972754353015939	0.111688803786377	0.112010902697032	0.13582855404938	0.118762208068767	0.167493674547214	0.603241656737897	0.878759235896875	0.751174950471401	0.441955762406775	0.550352675069572	0.412627324316886	0.489968067147837	3.53206650352246	2.25903060895944	2.42652876623634	1.2736898328086	1.39632785811372	2.76584090665067	0.418995121238099	0.483385019468775	0.460141813617069	0.484164528351496	0.297164466165106	0.424168267044827	0.671819762795818	1.04031352046269	1.62265697484466	0.873643426829314	1.10800796455447	0.867492671792882	0.790651825452592	0.533224129031708	0.664137330397824	0.627133641268741	0.499977900976777	1.21620127005797	0.946224116093994	0.804167468480777	2.09744341587532	0.887393797052336	1.29270183702529	1.03641782626876	0.958379650060291	0.58401313029486	0.852225956496044	1.18009038785568	0.179221347446831	0.361938369180371
region_33573	chr13	31907183	31907929	late	no_ptf	sox17	closed	naive	31907412	31907406	31907418	-	11.0556	4	8.847233	NA	NA	NA	NA	NA	NA	31907756	31907770	+	5.17886	5.17886	1	31907892	31907902	-	9.73684	9.73684	1	0.297844216783702	0.673395565251017	0.70660757921357	0.403649306993117	0.168205674295739	0.193870768333143	0.748526296999417	2_5	mid	mid	none	none	none	one	low	low	one	mid	mid	0.0490258929457379	0.0565656035697787	0.0605736206203111	0.0887931148091898	0.155484803124177	0.232220549459934	0.218867461683596	0.589551858018926	0.988604140383985	0.759426767709466	0.27476106435552	0.467332985678007	0.542627596277455	0.653290756197116	1.07808545990841	1.33198674890811	1.31337468687552	0.899513050770427	2.63152341554908	2.9630934092664	0.484205043603072	0.413949499915996	0.732648999631563	0.207702162005063	0.361972865748465	0.282778844696551	0.39790310595993	0.571091661193768	0.591962028099051	0.637768427684361	0.566707378165785	0.585240594526126	0.719784677865269	1.19975429032134	0.481172300750795	0.462382297062952	0.599973481172132	0.891049940133789	0.552119289901168	1.63829308781721	2.11207679899165	0.590988546323613	0.818444194248164	0.562448249810454	0.521124834452535	0.612234579036158	1.03732064953702	0.614516489216218	0.220605345885165	0.516871289232035
region_33575	chr13	31915160	31916470	transient	ptf_d0	no_sox17	moderate	enhancer_primed	31915541	31915556	31915568	-	9.07407	6	7.268517	31916455	31916463	+	10.8523	10.5341	2	31915435	31915449	-	8.65041	6.828107	7	31916078	31916088	-	7.14035	7.14035	1	0.427289793555361	1.84445362877797	1.70569769669117	3.34821624596323	0.538799828469544	0.649476612681916	0.363589889591427	6_more	mid	low	2_5	mid	high	6_more	low	low	one	mid	mid	0.576894776927814	0.62331265473153	0.51980262877434	0.56199883770159	0.452939399138388	0.319557403814965	0.257558189954338	2.5932017000347	3.84457165704883	2.04065719366085	1.54055870265446	0.834864775226935	0.747254485457431	0.489968067147837	13.9324733153042	6.91322335561321	1.73396589924468	1.40219169720438	1.35906825714217	1.26548024579224	1.30056497105544	1.27837224898068	1.45933482900355	1.22433052243915	0.719141388980621	0.933392528404057	0.935358916196586	5.42389776487341	8.33053859693896	4.0425767868715	2.35611584750282	1.59846693438403	1.15571360314728	0.799836193547561	3.09229589081237	2.17622035630512	2.19990276429782	1.927813776187	1.97197287130773	1.45557616562646	2.60521153837785	8.54976191251461	9.88448020568756	8.40713838827176	2.84564967521221	2.81937790532131	0.985471138897013	0.887097856990849	0.593220069042614	0.587086980934472
region_33576	chr13	32053282	32054384	transient	ptf_d0	no_sox17	moderate	enhancer_primed	32053694	32053512	32053524	+	8.19444	5	7.19074	32053537	32053545	-	9.19318	9.19318	1	32053694	32053708	+	11.935	10.81303	2	NA	NA	NA	NA	NA	NA	0.416824938782281	0.978008915950045	0.572319349932485	0.855037507685268	0.156134636012861	0.433147356097828	0.353480346989879	2_5	low	low	one	mid	mid	2_5	mid	high	none	none	none	0.222700589841697	0.204089293541571	0.198921437120101	0.242323651696644	0.112603268219815	0.0494909275727042	0.0641045486006341	1.47236511304432	2.19689808974219	1.09311821991222	0.967435320976781	0.626370542494203	0.699025461412399	0.816613445246395	9.26642704383126	3.17713127019135	1.42041488405992	0.935409353683822	0.718070494061588	0.603498966941843	0.58811104922251	0.833226234633354	0.458651021052174	0.257903430932553	0.3734965912027	0.396001553027892	0.233839729049147	4.72973958289867	6.50404563984823	2.87290365188567	1.69282534254331	1.34847247823922	0.342562714269776	0.533224129031708	1.96314138970336	2.10978055197943	0.749966851465165	0.752169405895643	0.552119289901168	0.592612252143379	0.481860239155527	5.94753654673556	7.26451594862172	4.22618657517705	1.87300462838814	2.12782011337096	0.324882853681297	0.398776972216137	0.458036177976643	0.3382638733993
region_33577	chr13	32157837	32158082	late	ectopic_ptf	sox17	closed	naive	32157988	NA	NA	NA	NA	NA	NA	32158017	32158025	-	12.0568	8.962113	3	NA	NA	NA	NA	NA	NA	NA	NA	NA	NA	NA	NA	0.53193293556338	0.201829645743751	0.655136404331588	0.310078982970167	0.400878851493716	0.495053539253727	0.529146468125151	none	none	none	2_5	high	low	none	none	none	none	none	none	0.0290609311471417	0.0281898947081102	0.0352643659431696	0.0419750009470636	0.121538268505467	0.0559115006412942	0.0306153542109131	0.194264509301693	0.219689808974219	0.204615840515289	0.214985626883728	0.218273917503313	0.133771356699765	0.163322689049279	0.108442969397506	0.757694735701419	0.973383463865349	0.742667424227361	0.531848529753268	0.198929853914966	0.180811395630951	0.161128339822925	0.275488771144283	0.176059828491453	0.217472649658549	0.226167490530881	0.263539153400766	0.276327284087497	0.316811870289787	0.281584010516286	0.723565645399096	0.877860891789189	0.855051717855539	0.399918096773781	0.229864279425475	0.253337749973371	0.299986740586066	1.52154864672959	1.53831268846126	1.03358558966067	0.226296736461433	0.262861055500649	0.376232906561696	0.338265290211287	0.36496935034778	0.559352437093362	0.335252755809298	0.382536443423408	0.200340568552582	0.178227842585112
region_33578	chr13	32361914	32362226	late	no_ptf	no_sox17	closed	naive	32362072	32362074	32362086	-	11.2963	1	11.2963	32362130	32362138	-	7.28409	7.28409	1	32361953	32361967	-	6.54472	6.54472	1	NA	NA	NA	NA	NA	NA	0.417703747477654	0.329588962233888	0.410056876425138	0.243491509063112	0.383291370121247	0.55999067053609	0.634956738876679	one	mid	high	one	low	low	one	low	low	none	none	none	0.0153365350939824	0.0157225611827232	0.0182708550417703	0.00827531953974603	0.0281605727301007	0.0259219122874019	0.142032151618712	0.25058446621511	0.329534713461328	0.339192663694801	0.131388277858101	0.189822707487577	0.193313634962386	0.163322689049279	0.202912361784508	0.230483365181486	0.192242345673385	0.362826236614612	0.731066260899349	1.32396255770079	0.173631357870033	0.158464722422244	0.275488771144283	0.0644758577331383	0.156023941544151	0.226306453596781	0.164063376910784	0.126244576414344	0.168055340993825	0.163646510943809	0.241188548466365	0.124997228072409	0.27092124221451	0.399918096773781	0.148034545124553	0.171664957960043	0.249988950488388	0.209617860514345	0.197362857455755	0.857196254653752	0.891673190357954	0.156835587864535	0.262027853555642	0.0825985886822018	0.181144253584405	0.204671652268686	0.425660302522903	0.561624268540565	0.145211763737047	0.175296713956227
region_33579	chr13	32382141	32384316	early	ectopic_ptf	sox17	closed	naive	32383538	32383570	32383582	-	12.3148	10	8.132407	32382730	32382738	+	11.1932	9.137989	7	32383139	32383153	+	8.82927	6.876693	6	32383049	32383059	+	9.01754	9.01754	1	0.668935150816115	0.54201740568652	0.295753963227364	0.486793316217729	0.113858431086711	0.267952743113434	0.352422159130943	6_more	high	mid	6_more	high	mid	6_more	low	low	one	mid	mid	0.198004070325335	0.217874660252671	0.259154021473134	0.476639482107044	1.56309846320414	1.16413315593099	0.416382641366519	1.68970353866973	1.75751847179375	2.46364190342153	1.86340490729205	1.55870257319457	1.38713520738947	1.14325882334495	4.48516519926847	7.13367647321701	10.1947258457022	10.482483896997	13.8392538003316	6.80482263172248	1.26695530717358	1.21959119903062	1.8331132916438	1.01733913492456	1.54199630704935	1.52683900568229	1.64206685506158	1.94063159686406	1.8354381174038	2.57191591989151	5.79762415645831	6.29191287172236	6.66247154940806	1.59967238709512	1.59052488862226	1.65571762884987	1.89991602371175	5.58514893456517	5.71710701612384	10.5094455898411	2.48022885610219	1.91752765920602	1.63625983151518	3.12499534977125	4.34928174833576	4.79389272617357	7.35008854820967	1.58303799436928	0.769946695759367	1.6126412135095
region_3358	chr1	191189970	191190536	early	ptf_d0	sox17	moderate	enhancer_poised	191190193	NA	NA	NA	NA	NA	NA	191190254	191190262	+	7.65909	7.65909	1	191190206	191190220	-	10.6179	8.731715	2	191190170	191190180	-	14.3509	14.3509	1	1.17769497731789	2.09573923833571	1.9360346225847	4.17637406127883	0.539519492643104	1.80256757460958	0.607149193336429	none	none	none	one	low	low	2_5	mid	mid	one	high	high	0.135575423582977	0.136581838258402	0.173859817731699	0.234912681068773	0.772076091820882	0.428229860673318	0.105122970573587	3.52857153518062	2.85596751666485	4.40823075434718	3.40381650422171	3.47982513247878	0.78833887880633	0.489968067147837	3.60364786707792	3.82788872220578	3.32309702892691	3.85507766614767	2.48338688170847	1.04737334371841	0.677029893565401	0.666770660009065	0.45716022848728	0.954054467897345	0.771955673735481	0.424029303978927	0.636931586726637	2.21490656106866	2.31724123960262	1.82663109721171	3.74981823948761	6.14329890837501	4.14878177787563	0.133306032257927	0.710732252400913	0.790479225295396	0.699969061367488	3.83417847406867	6.70205863724656	2.58945166880375	1.27669788584192	1.74139791007363	1.767273758293	2.17117611218469	1.7248916738203	2.88142653169071	1.8800820553553	0.488320884774715	0.349637035198635	1.06567678038654
region_33580	chr13	32680442	32680821	transient	no_ptf	sox17	closed	heterochromatin_fac	32680614	32680603	32680615	+	13.2593	3	9.524703	32680765	32680773	+	10.0568	8.630675	2	NA	NA	NA	NA	NA	NA	NA	NA	NA	NA	NA	NA	1.18296160175097	0.793205300912528	0.643359440029707	0.99858715674476	0.558512910008488	0.840131657104749	0.902752741155153	2_5	high	mid	2_5	mid	low	none	none	none	none	none	none	0.0683594252037625	0.0706394876019115	0.0856156561603773	0.10981939870182	0.146864360653008	0.154893355786703	0.0571691700926078	0.318760180261248	0.329534713461328	0.4119822867766	0.370269369158066	0.242057246207761	0.286398137095513	0.489968067147837	1.86007427452251	1.33454194857081	0.550286829194749	0.385505593187326	0.391524664125199	0.464728776234667	0.295420418215827	0.366771281080583	0.183162249907891	0.243628842126904	0.257318557911827	0.367278986747357	0.527078306801532	0.367085560422985	0.508638603138005	0.36660552174511	0.467420949404804	0.364623464220918	0.263679662562188	0.266612064515854	0.611888822406774	0.440235695621056	1.19994696234426	1.18083260691987	1.53914054008617	0.84510100864059	0.851131923894612	0.808806727728539	0.949458121025987	1.2468497657155	0.97532589000303	0.642236405547356	0.351260284726419	0.398776972216137	0.139695815861561	0.111322852759185
region_33581	chr13	32772815	32773120	late	no_ptf	no_sox17	closed	heterochromatin_fac	32772989	32772973	32772985	-	12.0741	4	9.581027	NA	NA	NA	NA	NA	NA	32772813	32772827	+	10.9837	8.1951	2	NA	NA	NA	NA	NA	NA	0.728497658100466	0.549019772324872	1.25293518601825	0.698303678200426	0.461400618642351	0.479014454283102	0.735506741038738	2_5	high	mid	none	none	none	2_5	mid	mid	none	none	none	0.0202274502730802	0.0203707407605932	0.0270717381946464	0.0370200337770968	0.0408887474742273	0.0417941186286972	0.0617768548984223	0.253189806368322	0.329534713461328	0.271904252105045	0.131388277858101	0.16137149747184	0.167313580570273	0.326645378098558	0.853998547795277	0.812440977376261	0.520061833185127	0.2532274584085	0.518852762915506	1.36159047015125	0.253397338120666	0.32225667964585	0.275488771144283	0.105397658953688	0.137780833151993	0.197861813448046	0.169252128628345	0.181554797378785	0.10709481681544	0.206983603864496	0.31191433315512	0.138245743351047	0.285404401519152	0.133306032257927	0.272228644686332	0.409769720245773	0.149993370293033	0.477002455733609	0.158014463708341	0.299189955486355	0.66649608152507	0.17960789313282	0.277893891855686	0.127833350764543	0.551475290290126	0.174669825757488	0.335252755809298	0.329644222747754	0.139695815861561	0.126583535901224
region_33582	chr13	32807839	32808592	late	no_ptf	sox17	closed	naive	32808148	32808114	32808126	-	11.1111	4	8.611107	32808125	32808133	+	9.42045	9.42045	1	NA	NA	NA	NA	NA	NA	32807842	32807852	+	7.94737	7.94737	1	0.326281045589995	0.273125514520511	0.313444920071839	0.265048916629765	0.309185490174376	0.386852650353396	0.583664439386251	2_5	mid	mid	one	mid	mid	none	none	none	one	mid	mid	0.0578454093018589	0.0658284898707642	0.073475883247622	0.0951270829323232	0.14648338499587	0.19038638556693	0.138066018486711	0.372402524790058	0.219689808974219	0.552060321448155	0.310567484548674	0.410430565646534	0.486856402754031	0.163322689049279	0.412168957635671	0.519545771531853	0.716497652515616	0.978901665912133	3.58261584264481	5.23999643762583	0.367530863940805	0.461127718751409	0.460141813617069	0.176059828491453	0.380215974140623	0.593724403410038	0.542644561954217	0.37101991939237	0.279622737965796	0.43480941688306	0.410299661260351	0.455635737022074	0.970142667824734	0.399918096773781	0.499118190012421	0.65619385646489	0.399982320781421	0.891049940133789	1.26287393222936	6.3341696910386	6.04468236227689	0.562203865657241	0.654755355398531	0.735516362657337	0.615718226013193	0.698679303029952	2.03925199307626	1.00517319703599	0.169988465865219	0.45388204128023
region_33583	chr13	32822928	32823821	transient	ptf_d0	sox17	moderate	enhancer_primed	32823306	32823339	32823351	-	10.9907	1	10.9907	32823657	32823665	+	12.3182	12.3182	1	32823414	32823428	+	11.0163	10.935	2	NA	NA	NA	NA	NA	NA	0.536502723236213	2.74332610783233	1.32682419128078	1.51697596349106	0.201489809682336	0.616731434679907	0.50039536028646	one	mid	mid	one	high	high	2_5	mid	high	none	none	none	0.238265244113416	0.257363692770098	0.220870814954725	0.328934871226717	0.52638744811585	0.254991917323101	0.147827534574937	0.761717094482329	1.2082939493582	0.616598127291889	0.883764419088752	0.633372364461136	0.498169656971621	0.816613445246395	9.21430675210154	3.3503131940353	1.87961803975291	2.08439532675411	1.62672022156055	0.60853102083955	0.650837482697527	0.639186124490338	0.821993935738167	0.891480575360601	0.576085823938052	0.593307514212339	0.507756385885035	3.82079945206464	6.44614920475464	3.14004196476173	2.00113527307543	2.43254902392195	1.21895200884831	0.533224129031708	1.33592332011935	1.17810234409927	0.749966851465165	1.28175035970566	1.69549930054469	1.77839668478464	0.425565961947307	3.5598289394828	5.15494130980113	3.41793341013252	1.79985798225925	1.93356613214456	1.12344859663686	0.24822057458554	0.383219397021836	0.296397565847304
region_33585	chr13	32876848	32877524	early	ectopic_ptf	sox17	closed	naive	32877356	32876927	32876939	+	13.6759	7	9.95635	32877395	32877403	-	11.3409	9.880675	2	32877097	32877111	-	5.42276	5.361785	2	NA	NA	NA	NA	NA	NA	0.13589972856156	0.332499635164756	0.428267771660768	0.219382277362022	0.145288932863847	0.182927076765636	0.494043572387112	6_more	high	mid	2_5	high	mid	2_5	low	low	none	none	none	0.042643807072479	0.0408207271505525	0.0605120626067016	0.073219614775122	0.18884382315911	0.166857415545935	0.160558296039187	0.36050998931988	0.439379617948438	0.4119822867766	0.609076907595632	0.469666926333651	0.364398300271854	0.163322689049279	1.59826901731586	1.62488195475252	2.7619178301165	1.80093597100679	2.88099651450447	4.61061101732818	0.265868830468872	0.183385640540291	0.364833707250887	0.146319460174238	0.205948924204314	0.282639881630652	0.134363952559164	0.577324849761839	0.638096320736105	0.50940982353485	2.15574078866936	1.44524534160504	1.64763935447799	0.399918096773781	0.478586739235896	0.528822101388637	0.64997127126981	2.55571836446855	2.40356342509192	3.59884676643809	4.59118602746528	0.795282471028254	0.57259665748314	1.6283589671966	2.50126588942727	1.70957491998408	1.7459315215041	0.443548928495425	0.164472517989734	0.31714093299949
region_33586	chr13	32897142	32897899	transient	no_ptf	no_sox17	closed	enhancer_primed	32897430	32897473	32897485	+	10.713	2	9.4815	32897387	32897395	+	11.4773	10.215907	3	32897515	32897529	-	5.87805	5.86179	2	32897337	32897347	-	9.54386	9.54386	1	0.745639836403159	0.855128876580747	0.632151517888262	1.43988805821679	0.431071078765199	0.643860436165135	0.310314973734317	2_5	mid	mid	2_5	high	high	2_5	low	low	one	mid	mid	0.0947300428725406	0.108229125397014	0.115026290311954	0.157921388225795	0.123807913910932	0.0989818551454085	0.106856815200593	0.545754455212535	0.659069426922657	0.888502379396937	0.931555347921225	0.381979355630798	0.252855913225007	0.163322689049279	3.71714996166489	3.52860551720464	1.53164855490142	0.863616747857034	0.363805430907934	0.234880415066188	0.378984232644604	0.247493925291709	0.367815292380676	0.595748499109811	0.441664682255022	0.339112272730422	0.437980033746672	1.55372729909803	2.42880863657459	1.65019156324022	1.55092322283793	1.4510059321697	0.463733757189375	0.266612064515854	0.642808511909395	0.693573445594428	0.749966851465165	0.471814219105097	0.434281071565152	0.269791732985202	0.340004918506425	0.975631488673639	1.52205477850912	1.10128369317347	0.496136064972885	0.43578437550877	0.415290400394902	0.150556397630597	0.23206446352272	0.196419654356037
region_33587	chr13	32924716	32925222	late	no_ptf	no_sox17	closed	heterochromatin_fac	32925037	32925106	32925118	+	11.0185	2	9.27777	NA	NA	NA	NA	NA	NA	NA	NA	NA	NA	NA	NA	32925172	32925182	-	7.89474	7.89474	1	1.01038216537661	0.624102411424393	0.824025135219755	0.543140294267399	0.278574103438136	0.594324848626458	0.707081241060876	2_5	mid	mid	none	none	none	none	none	none	one	mid	mid	0.0330471756592986	0.0407699467176179	0.0257009930757379	0.0584481795774693	0.0503251843927293	0.0719432364670167	0.166947528070618	0.266166829927109	0.219689808974219	0.482021304112377	0.322478440325593	0.32741087625497	0.245313743746613	0.326645378098558	1.12343314794577	0.574292013206696	0.532233568683554	0.479999289861234	1.03597782628927	4.36398914316734	0.322515304711955	0.136207421704878	0.366324499815782	0.352119656982906	0.420061882393902	0.424168267044827	0.706707938865	0.484613216585485	0.69905684491449	0.494964125894621	0.652839860710341	0.31911732782034	0.470588174607724	0.933142225805488	0.369343874179918	0.380709505049624	0.399982320781421	0.373490584633565	0.354756432445412	0.551678711983566	2.15037881019789	0.364878026527095	0.556416340692522	0.367758181328668	0.459562741908439	0.261114549751282	0.884241014330287	0.968521505153065	0.137837349008498	0.323382763504884
region_33588	chr13	32926577	32927082	late	no_ptf	no_sox17	closed	heterochromatin_fac	32926875	32926918	32926930	+	10.6852	1	10.6852	32926583	32926591	+	8.42045	7.97727	3	32926642	32926656	-	8.41463	8.41463	1	NA	NA	NA	NA	NA	NA	0.668431373934418	0.415047014329663	0.654443654807929	0.409905390672535	0.304789637944485	0.336621627973653	0.589232339112606	one	mid	mid	2_5	low	low	one	low	mid	none	none	none	0.0359453557898535	0.0501120786479695	0.0384591525931926	0.0850621213051074	0.120239759063788	0.121593693524148	0.248390522941318	0.226226615977876	0.109844904487109	0.339192663694801	0.370269369158066	0.187488766831932	0.34971150009733	0.326645378098558	0.289324041601927	0.636703853869616	0.439053158353245	0.733226748269733	0.698163929056862	3.30918021038472	0.292434594212962	0.250157542692389	0.366324499815782	0.347124535884198	0.30868819161934	0.339112272730422	0.795806211919861	0.373691056687656	0.386717554781235	0.523855521175079	0.794741980415726	0.737887814288832	0.698834263376251	0.666530161289635	0.408733541764085	0.530227861567772	0.199991160390711	0.209617860514345	0.631230003208451	0.686574578476167	2.02315687266512	0.195326085641456	0.131013926777821	0.277288657163987	0.526486520810476	0.29289675403238	0.628573227381473	0.683649238684601	0.190680465084386	0.268807328192111
region_33589	chr13	32957997	32958222	late	no_ptf	no_sox17	closed	heterochromatin_const	32958100	32958067	32958079	-	6.5463	1	6.5463	NA	NA	NA	NA	NA	NA	32958069	32958083	+	6.18699	6.18699	1	NA	NA	NA	NA	NA	NA	0.579215863169013	0.304686685087326	0.713370751383285	0.387815552448793	0.436512527182047	0.738531228634289	0.951135816612253	one	low	low	none	none	none	one	low	low	none	none	none	0.0125913883694821	0.0110019666991935	0.0163642684144091	0.0281375317624565	0.027688295054566	0.0496504570571313	0.0721799226604617	0.244249097133426	0.329534713461328	0.274654857851067	0.465704121098213	0.163705438127485	0.193313634962386	0.163322689049279	0.195283018840657	0.115880482506416	0.271154283676714	0.177636847924255	0.181038865683096	1.03395453332452	0.192268791273903	0.138871039105559	0.275488771144283	0.0675690136354515	0.174267049936309	0.226028527464982	0.198951552979965	0.151188846523506	0.139811368982898	0.21740470844153	0.213078454722013	0.138245743351047	0.185183773088572	0.133306032257927	0.224074847402457	0.215958160843834	0.149993370293033	0.204429623885832	0.315408038697998	0.211555216337398	0.879279062498723	0.232988336677625	0.310883082418072	0.269417721681508	0.206133023064055	0.261114549751282	0.218467778050571	0.374416179027043	0.100170284276291	0.121100851891077
region_3359	chr1	191191245	191192395	early	ectopic_ptf	sox17	closed	heterochromatin_fac	191191856	191191803	191191815	+	12.0093	4	8.319455	191191243	191191251	-	12.3182	9.29318	5	191192241	191192255	-	10.6585	7.310965	4	NA	NA	NA	NA	NA	NA	1.06636955366909	0.384060040989287	0.495439774849315	0.788281433969621	0.293381855279668	0.525078859749366	0.66511503618841	2_5	high	mid	2_5	high	mid	2_5	mid	mid	none	none	none	0.0778267018672908	0.0846247914518099	0.0665924426043979	0.139069879364791	0.572075627506891	0.582485098522313	0.494357946983206	1.24627505691574	1.09844904487109	1.78250597028591	0.489746691239248	1.80542770071363	1.32342430560539	0.979936134295674	2.17100123607879	2.62711365378024	5.53764213762299	8.97253808822919	19.3197732685882	27.402899235547	0.742405910312352	0.797650846912582	0.824975520867956	0.762528859894324	0.735469456951165	1.75203375475188	1.25454125253678	1.04116886949673	0.989033234265085	0.882411856793798	3.50502528839823	5.51140343141572	8.38639832274898	2.93273270967439	1.02468814393373	0.984290784697334	1.04995359205123	8.8744346064085	15.2201453111548	26.5049918450234	31.6699557085892	1.23198065891754	1.37454625645011	1.66970449542153	3.58276972457576	5.63038311294732	9.85491690705778	4.35055801509028	0.260498646673314	1.20807739028188
region_33590	chr13	32974690	32976262	early	ptf_d0	sox17	closed	naive	32975196	32974892	32974904	+	9.0463	8	7.584491	32975718	32975726	-	11.25	10.210225	2	32975444	32975458	+	10.1463	7.782108	5	32975900	32975910	+	7.17544	6.127195	4	0.24870910155158	1.06089410649625	0.344628880300679	0.639409625092385	0.159645589089849	0.217762352471563	0.424380248268676	6_more	mid	low	2_5	high	high	2_5	mid	mid	2_5	mid	low	0.207361577029867	0.214899976891056	0.318760894489726	0.431309841373493	0.825251659136265	0.347353624651185	0.29223508249447	3.39173118063158	6.92022898268789	3.91795763299673	3.06957421384399	2.57683215609015	0.914568066027702	0.979936134295674	12.1465506220915	6.54660846169685	6.71170820394005	7.23395404709156	5.33493646345393	5.87273656052195	1.06541773111166	1.33620493741881	1.09301032918777	0.879107951751348	0.924619923810671	0.876225321974791	1.03483469268657	2.53547728728171	4.1110176445259	2.14113109607164	3.16266012315135	4.44287710817722	1.93873668671357	1.19975429032134	1.99801818841752	2.21359994543465	1.49993370293033	4.31023193654079	5.08504916129047	4.09637683553968	3.57005164431747	3.50976644661532	5.89122680613391	4.00209608334555	3.80048730122461	4.2624971422444	3.06620274048528	1.23298260853133	0.399190439454981	1.02631337907027
region_33591	chr13	33027205	33027558	late	ptf_d0	sox17	accessible	enhancer_poised	33027351	33027446	33027458	-	6.87963	1	6.87963	33027333	33027341	+	7.94318	7.94318	1	NA	NA	NA	NA	NA	NA	NA	NA	NA	NA	NA	NA	0.738377162680043	6.12054552403043	3.10822504340768	2.14753718722683	0.717417424612663	1.7398318534602	0.894690668332751	one	low	low	one	low	low	none	none	none	none	none	none	0.21195186900196	0.189854414421545	0.240555113962624	0.38674953064961	0.7020256621661	0.439436318274722	0.135738324784499	0.687961052014363	0.988604140383985	0.613847521545868	0.549375022986241	0.519567524398191	0.327084991662151	0.653290756197116	1.55591991665861	0.75386193620738	0.894471525862022	1.55714918855591	0.853211261064434	1.66669465622065	0.437981891227666	0.527899620903507	0.45716022848728	0.666410668647575	0.4815105905083	0.254473167613716	0.502567634167474	1.03906075419499	1.35645197734846	0.844752031548856	1.06178787098707	0.916453476492084	0.555938481499688	0.666530161289635	0.954043505981532	0.887385004996367	0.449980110879099	1.47675250359596	2.08919020092506	1.27918683061955	1.84299954080978	2.06772265649781	2.37380244181025	1.48478374546709	1.38491109295217	1.94068764322417	0.734988303012198	0.533092841054004	0.234290699578662	0.263324644181964
region_33592	chr13	33051262	33052315	early	ectopic_ptf	sox17	closed	heterochromatin_const	33051884	33051837	33051849	-	10.6852	1	10.6852	33051443	33051451	+	9.28409	8.38352	4	NA	NA	NA	NA	NA	NA	NA	NA	NA	NA	NA	NA	0.548115332969548	0.8029858851603	0.52702917337644	1.38463305774291	0.297048573405336	0.442000080216412	0.929086342452743	one	mid	mid	2_5	mid	low	none	none	none	none	none	none	0.121329560855064	0.130034263958208	0.173034366769232	0.296494280391527	1.01569050982065	0.746670558097293	0.241407441834682	0.826683457330976	0.768914331409766	1.24144807182184	0.549375022986241	0.839976578686227	0.813941394416183	1.14325882334495	1.76474814288404	3.7183962388561	3.44609374979395	4.29918065309551	5.62857996154782	4.67412538313445	0.559433215394621	0.580405074540282	0.640322478395171	0.730886526380714	0.740273799467476	0.452473944127662	0.636931586726637	1.05095579336064	1.18839663635463	1.20330836716758	3.23428700849585	4.90139314048163	6.05285921526349	1.4663663548372	0.982916276200835	1.19333533178692	1.49993370293033	3.9678707716783	6.07186344856925	6.99078611865911	2.66150581558608	0.98904278223419	1.35836593965949	1.23897883023302	1.63297912543862	2.07137721588836	4.42931159515383	1.43248159673869	0.255409920684413	0.951802372246093
region_33593	chr13	33090675	33090955	transient	no_ptf	no_sox17	moderate	enhancer_primed	33090822	33090854	33090866	-	14.5926	2	10.717595	33090740	33090748	+	11.4545	11.4545	1	33090842	33090856	-	6.52846	5.92141	3	NA	NA	NA	NA	NA	NA	0.328100773241481	3.20285493280185	1.13491013620214	1.10577107662345	0.350768995057002	0.52697577665685	0.854937107923561	2_5	high	mid	one	high	high	2_5	low	low	none	none	none	0.0523859125959671	0.0627670493922984	0.0500840710801326	0.085155587617355	0.0666489765043393	0.041475059659843	0.0386907282707407	0.247958101934241	0.329534713461328	0.137327428925534	0.298582975909357	0.215939976847668	0.133771356699765	0.163322689049279	1.10646098355515	0.462244330194318	1.19206601736414	0.430864306332755	0.461686596939234	0.270830976217408	0.192898795364035	0.161128339822925	0.27399797857939	0.114677126660628	0.0830515079755182	0.226167490530881	0.198951552979965	0.691691999851928	1.19286921651116	0.438834009946254	0.538597284421434	0.263242971423454	0.506408910635358	0.133306032257927	0.342718700027713	0.290717339102908	0.299986740586066	0.305347376671621	0.511943044528842	0.223090533996058	0.141855320649103	0.728494581955226	0.785140725195203	0.690281600574996	0.384596433469488	0.352900407054776	0.330067804745298	0.24822057458554	0.156670881374601	0.199730356232546
region_33594	chr13	33166765	33167064	late	no_ptf	sox17	closed	naive	33166914	33166914	33166926	+	9.02778	1	9.02778	33167007	33167015	+	10.3636	9.64771	2	NA	NA	NA	NA	NA	NA	NA	NA	NA	NA	NA	NA	0.435864779976682	0.229279278075747	0.427885436269709	0.254078096413682	0.328479326474784	0.325731115541185	0.516670285703662	one	mid	mid	2_5	mid	mid	none	none	none	none	none	none	0.01298157414794	0.0219686374782489	0.00948082777118499	0.0239439448651316	0.0171509057853775	0.0309467652604551	0.0831291368990975	0.226073725128819	0.329534713461328	0.204615840515289	0.167194698051256	0.137588168767393	0.301084937270037	0.326645378098558	0.0940410227612698	0.231760965012832	0.26107928500684	0.15118122096849	1.35906825714217	2.63881217503814	0.181488034442429	0.255484777493752	0.183162249907891	0.128951715466277	0.116178033290873	0.141250459282376	0.169252128628345	0.139324869946947	0.172527921150357	0.0641793020747556	0.0852313818888056	0.173383659755319	0.27092124221451	0.133306032257927	0.184495174308337	0.215958160843834	0.0499977900976777	0.239798287023933	0.157807500802113	0.980556803487694	0.636109687663857	0.202719278060353	0.114519331496628	0.367758181328668	0.345342267226071	0.088225101763694	0.308875324764176	0.415017501008865	0.119003816642395	0.221078763382344
region_33595	chr13	33194705	33195287	early	ectopic_ptf	no_sox17	closed	naive	33194990	NA	NA	NA	NA	NA	NA	NA	NA	NA	NA	NA	NA	33195045	33195059	+	10.6748	10.6748	1	NA	NA	NA	NA	NA	NA	0.513921806067814	0.399725451849562	0.219824304887703	0.219893785183191	0.16875484298275	0.205900873212356	0.718794036049455	none	none	none	none	none	none	one	mid	high	none	none	none	0.0389748313214213	0.040818223321391	0.0642941175784405	0.106756319158131	0.207371216409069	0.104006708118462	0.0537014808385947	0.366187253694313	0.659069426922657	0.414732892522621	0.525553111432403	0.35819602692635	0.334627161140544	0.326645378098558	2.58994279740684	3.07147158633571	3.17284272928868	2.70422529216026	2.22700298458612	0.968762816219026	0.460569788560655	0.486048636869456	0.638831685830277	0.301918388055416	0.471431516101415	0.537252012310268	0.239028480766707	1.36118791337647	1.77141350414062	1.71674278376562	2.92462542698011	3.0079999865685	1.95321984601822	0.533224129031708	0.55437185689229	0.671426844152532	0.449980110879099	1.42063089394381	1.53769179974257	1.39157199014933	0.410932578830976	1.06008916160516	1.27652152023468	1.65984270912652	1.43843065595935	1.77491970631618	0.995841041025012	0.374416179027043	0.111629401913846	0.16981402994608
region_33596	chr13	33206613	33206887	late	no_ptf	no_sox17	closed	heterochromatin_fac	33206712	33206784	33206796	+	7.05556	1	7.05556	33206758	33206766	-	10.8295	10.8295	1	NA	NA	NA	NA	NA	NA	NA	NA	NA	NA	NA	NA	1.3091812123834	0.471673535343894	0.466926078265121	0.318461676280943	0.358450067941462	0.355451107835089	0.823917237163047	one	low	low	one	mid	high	none	none	none	none	none	none	0.0144393678446794	0.0125887057985977	0.0142730077462194	0.0163365392857796	0.0439855065534593	0.0496504570571313	0.0704460780334552	0.200612210243982	0.109844904487109	0.274654857851067	0.107492813441864	0.109136958751656	0.223084774093696	0.163322689049279	0.325328908192519	0.402387689194091	0.588898772518581	0.479999289861234	1.08014822542778	1.83302865158286	0.143743723258129	0.161128339822925	0.183162249907891	0.0880299142457266	0.134421141683031	0.197861813448046	0.333315505539128	0.159640582277037	0.102622236658908	0.21740470844153	0.24073799813849	0.36750375950325	0.328466717199107	0.133306032257927	0.214817441018683	0.290717339102908	0.149993370293033	0.305347376671621	0.788209652385653	0.857196254653752	0.495373994643307	0.270064628509848	0.180183434130826	0.481840511940788	0.342661424047101	0.178230581297288	0.670505511618596	0.0976641769549428	0.205429294541483	0.102909040120152
region_33597	chr13	33696247	33696722	transient	no_ptf	no_sox17	closed	heterochromatin_const	33696385	33696695	33696707	-	9.64815	3	7.787037	NA	NA	NA	NA	NA	NA	NA	NA	NA	NA	NA	NA	33696426	33696436	-	7.7193	7.7193	1	0.836606080471659	0.304020125934994	0.756611027128813	0.689695671036448	0.399149893916263	0.796411470528808	1.08504539354275	2_5	mid	low	none	none	none	none	none	none	one	mid	mid	0.0402868902791581	0.0344997321202056	0.0596771589962456	0.0779684318884021	0.188857520730144	0.121753223008575	0.0317553497627144	0.377144769575744	0.109844904487109	0.69213835611971	0.609150460458031	0.517233583742546	0.330856076401348	0.653290756197116	0.542643216613264	0.92704386005133	1.08881060836396	1.22455484928012	0.265924264876634	0.438842322878861	0.321414787560819	0.250157542692389	0.366324499815782	0.349026501080593	0.253958866442866	0.254473167613716	0.403091857677492	0.308701183864744	0.428379267261758	0.267138312876056	0.666444357254641	0.673372572044951	0.377609125829465	0.133306032257927	0.25912018249096	0.231191148531476	0.0499977900976777	0.885861703505275	0.907082685252806	0.199459970324236	0.0990747989286614	0.22953156974321	0.179869155640251	0.375629116811148	0.543432760753214	0.411123682307272	0.244845209095693	0.301112795261193	0.137837349008498	0.257462386924193
region_33598	chr13	33813032	33813313	transient	no_ptf	no_sox17	closed	heterochromatin_const	33813152	33813061	33813073	-	14.9815	2	14.7315	NA	NA	NA	NA	NA	NA	NA	NA	NA	NA	NA	NA	33813091	33813101	+	7.17544	7.17544	1	0.583560796097384	0.541921777310292	0.586254488895637	0.391979139416039	0.399532045789228	0.55842427764805	1.38526897969005	2_5	high	high	none	none	none	none	none	none	one	mid	mid	0.0363041644420466	0.0471237338389414	0.0367176561583249	0.0578921198719792	0.067895206628208	0.0362906772023626	0.0184784418218671	0.26880766397426	0.549224522435547	0.274654857851067	0.322478440325593	0.298959666239234	0.0855423326547343	0.163322689049279	1.31785942753497	1.04292434255775	0.718185703871279	0.68597989993278	0.210485798442103	0.365263849277183	0.202829633870113	0.208306558658338	0.275488771144283	0.128951715466277	0.0830515079755182	0.16969509943111	0.169252128628345	0.265421367945224	0.340583262144181	0.316871917310583	0.369035621299573	0.236745940866178	0.135654202224241	0.133306032257927	0.265537534941074	0.268570737661013	0.349984530683744	0.370896466319309	0.394518752005282	0.223090533996058	0.254443875065544	0.320587342004101	0.392727501842889	0.458227705493349	0.225760106185763	0.264675305291082	0.149252711318088	0.240100310189175	0.164472517989734	0.190557397098266
region_33599	chr13	33903145	33906402	early	ectopic_ptf	sox17	moderate	enhancer_active	33905033	33903677	33903689	+	11.3148	12	7.759258	33906193	33906201	+	10.8523	9.104556	5	33905784	33905798	-	8.62602	6.939025	6	33903800	33903810	-	10.2632	8.40353	2	0.627688585032413	1.93571584143639	3.15446699778275	1.88017415921387	1.7455337377337	1.59540093971588	0.41392923150269	6_more	mid	low	2_5	mid	mid	6_more	low	low	2_5	mid	mid	0.687851530406656	0.680764548194103	0.745322923828546	0.94219390328729	2.25095497189354	1.99467096499022	0.992825134894239	3.54048943001765	3.73472675256172	4.24339726796143	2.43667539469452	2.46258339387921	2.92610211761017	2.12319495764063	7.79820391586728	12.0185431361253	11.1315941030722	11.5104770778888	17.8714623431235	20.5194660763252	2.40498746422272	2.33417149078768	2.65808881251176	2.69799578259439	2.51654121352018	3.78712428033211	4.02054107333979	4.33542002456104	4.31485362677198	4.64814847005031	6.51848649989016	7.11217207296535	9.24714297132095	3.19934477419025	4.88210417593751	4.19050088876272	5.74974586123293	9.65558258408203	13.7580458553136	20.6234991844451	15.7122735392486	7.21976716738001	5.82587698199029	10.2756071215678	6.87993961215949	8.04753922481085	13.1292175234657	4.87948022184682	1.11501235347871	2.50610651506633
region_3360	chr1	191205617	191205994	transient	no_ptf	no_sox17	closed	enhancer_poised	191205795	191205857	191205869	+	14.963	1	14.963	191205639	191205647	+	10.4773	9.33524	2	191205813	191205827	-	12.6016	9.52031	2	191205618	191205628	-	9.47368	9.47368	1	1.36009004334291	2.22234764156678	1.45863202918175	1.19920209284242	0.373895215755164	1.1750752951654	0.611451732776796	one	high	high	2_5	mid	mid	2_5	mid	high	one	mid	mid	0.0555386206504571	0.0675074552831696	0.0517937245500722	0.0647381451786893	0.0745614434160186	0.0409964712065616	0.0739137672874683	0.378701115534286	0.329534713461328	0.414732892522621	0.214985626883728	0.353528145615062	0.304856022009234	0.163322689049279	2.09093379032802	0.522100971194547	0.509986834515253	0.43275244152428	0.419243897342465	0.77821971880024	0.317888952588609	0.341850362962535	0.275488771144283	0.419688670618358	0.337010374418383	0.367417949813257	0.373392433325871	0.715892053571019	0.978679582880284	0.573589125609606	0.622927565654488	0.499988912289632	0.249196503257545	0.399918096773781	0.48621903462608	0.477615284750593	0.349984530683744	0.133692297609632	0.591881609461037	0.293422296657024	0.467226856039197	0.737163558971869	1.14550759345686	0.570319185292933	0.292683885087801	0.322898580543578	0.319697902617297	0.0976641769549428	0.154871867205243	0.0876483569781134
region_33600	chr13	33907044	33907392	late	no_ptf	sox17	closed	heterochromatin_fac	33907186	33907044	33907050	+	9.4537	1	9.4537	NA	NA	NA	NA	NA	NA	33907147	33907161	-	6.95935	6.95935	1	NA	NA	NA	NA	NA	NA	0.859489917044448	0.678176823861308	1.28078328615299	1.26633327637621	0.425357016135552	0.614823429837391	0.574024787554488	one	mid	mid	none	none	none	one	low	low	none	none	none	0.0456013953104224	0.0439743939420195	0.0436220838841862	0.0489664448249605	0.17906624781341	0.283386210832722	0.117853732037838	0.301822187194308	0.219689808974219	0.546559109956112	0.238881091299965	0.27751027819043	0.412627324316886	0.653290756197116	0.579933192081049	0.751306736544686	0.339991223010168	0.680315494358203	1.97752988563072	1.79372338783317	0.193854282378255	0.205642941257658	0.183162249907891	0.267182898639493	0.162743324482074	0.452334981061763	0.497378882449912	0.303038189160529	0.368827234155108	0.352159824104881	0.367683970315947	0.476372177014688	1.92464068964291	0.799836193547561	0.310278756053811	0.30595032679055	0.449980110879099	0.997155929548089	1.06385537152378	4.17936377256831	1.72705210350768	0.446817579068184	0.360366868261652	0.639166753822712	0.434573972428788	0.407562926767472	1.37956905931079	0.488320884774715	0.0983118174232278	0.229492576021376
region_33601	chr13	33921509	33922355	transient	ptf_d0	no_sox17	moderate	promoter	33921954	33921920	33921932	+	13.8704	4	9.20834	NA	NA	NA	NA	NA	NA	33921796	33921810	-	7.03252	5.875337	3	33921911	33921921	+	6.91228	6.91228	1	0.507595816010041	2.36723607949699	9.42709063481336	2.26063919746721	8.12264416097343	7.73044161330388	0.652903364794053	2_5	high	mid	none	none	none	2_5	low	low	one	low	low	0.297684964383951	0.316791941981149	0.345183127796689	0.318137355475147	0.202753506621426	0.0963098991744545	0.125881403499056	1.70287507035154	2.74612261217774	2.24802363992216	1.66018313046043	0.462665104366718	0.621025298236058	0.489968067147837	6.35450098491844	4.10928552956807	2.10208538143592	1.58926922108626	1.27763825703212	0.399537059129168	1.00992526423261	1.04780838960497	0.915811249539454	1.02043229082688	0.670661057367806	0.960725464025596	0.443168785464234	2.12346051222055	3.27214943062851	1.41194464564462	1.74589167773689	1.48383792630793	0.762459831311252	0.533224129031708	1.73971478420563	1.93811559401939	1.19994696234426	1.08250897244834	1.18272840439093	0.933295676144048	0.269077258181874	3.05187305161318	4.05860322369728	3.22324334165074	1.53570489069898	1.68313384901268	0.666225912004833	0.142436133234232	0.574327083992806	0.354509169786575
region_33602	chr13	33948216	33948880	late	no_ptf	sox17	closed	naive	33948568	NA	NA	NA	NA	NA	NA	33948584	33948592	+	10.8523	9.776523	3	NA	NA	NA	NA	NA	NA	33948654	33948664	+	7.47368	7.210525	2	0.362788086015348	0.722713146103221	0.513865627122527	0.727279766159185	0.188978061784068	0.535553163749026	0.577742011631128	none	none	none	2_5	mid	mid	none	none	none	2_5	mid	mid	0.0465437154722964	0.0595291293131423	0.0490015321809364	0.0696931123486561	0.179878341054707	0.248850357959057	0.416382641366519	0.645075506763384	0.549224522435547	0.751174950471401	0.406075789351221	0.47433480764494	0.617254213496861	0.489968067147837	0.347360197772606	0.576847212869388	0.532233568683554	0.846601796858897	3.2742488781714	7.13989415761342	0.359631773452201	0.461127718751409	0.27399797857939	0.272178019738202	0.383575665609585	0.650057831443908	0.572343986305836	0.404237257005155	0.321284450446318	0.517459009661238	0.382189567515999	0.457363071171386	1.7611816555113	0.933142225805488	0.426830287425538	0.328096928232445	0.449980110879099	0.896238176762302	1.61680251304986	9.26951251431785	12.7648178271073	0.579390784521786	0.425716692405275	0.794502144892099	0.454201055550497	0.785124027023746	3.13113820760401	1.18426102215314	0.328945035979468	0.692168003188262
region_33603	chr13	34060524	34060924	late	no_ptf	no_sox17	closed	enhancer_primed	34060658	34060644	34060656	+	6.84259	1	6.84259	34060712	34060720	-	9.56818	9.426135	2	34060866	34060880	+	6.19512	6.19512	1	NA	NA	NA	NA	NA	NA	0.843894609592202	0.5239968555912	0.822911283228328	1.21233382028845	0.44115393938129	1.14138198572496	0.355823251077705	one	low	low	2_5	mid	mid	one	low	low	none	none	none	0.0357097530106821	0.0486578694400275	0.0257009930757379	0.0361388495125253	0.10041121064928	0.0827905898352588	0.10740296167719	0.426080363212807	0.439379617948438	0.552060321448155	0.406075789351221	0.374977533663864	0.423940578534476	0.816613445246395	0.875601467749632	1.15752722523282	1.20592580421823	0.895736780387375	1.65616715431956	3.02660777507266	0.337872814618627	0.369434898481263	0.183162249907891	0.652136079841928	0.376856282671662	0.480640658144598	0.492190130732351	0.293627557363925	0.205244473317815	0.281584010516286	0.794741980415726	0.656090800350959	0.983077178193484	0.399918096773781	0.406736132208795	0.402856106491519	0.199991160390711	0.436445555966997	0.276266607856812	0.880266889971071	1.54465551639524	0.362215661912872	0.393041780333464	0.442485834528391	0.643387838671813	0.462225446480168	0.926625974292528	0.45166919289179	0.205856516428068	0.211300764250452
region_33604	chr13	34061054	34061402	late	no_ptf	no_sox17	closed	enhancer_primed	34061178	34061096	34061108	-	7.81481	1	7.81481	34061233	34061241	+	10.5682	9.556823	3	34061045	34061059	-	5.56098	5.56098	1	NA	NA	NA	NA	NA	NA	0.570959609517296	0.776674674643848	1.07665086491406	1.08687371884784	0.605728262749	1.05075256938121	0.651419466891313	one	low	low	2_5	mid	mid	one	low	low	none	none	none	0.0221963008140143	0.0281992292609782	0.0191057586522262	0.0235333037308282	0.0203788041129456	0.0493313980882771	0.0837706885729116	0.249311593383506	0.109844904487109	0.274654857851067	0.441882209544376	0.24672512751905	0.293542767791645	0.326645378098558	0.289324041601927	0.404942888856784	0.449128157023119	0.257003728791551	0.492861229239982	1.30310815824269	0.265681852961339	0.158464722422244	0.366324499815782	0.243628842126904	0.199229541266391	0.339251235796321	0.263539153400766	0.22310711046037	0.177000501306888	0.167671104007003	0.33912332624372	0.298380887827726	0.313596395660492	0.266612064515854	0.197195162620144	0.171664957960043	0.299986740586066	0.411453366085921	0.236504288296942	0.663503943158846	1.0346481386356	0.301365631503687	0.294388487136879	0.239924830564126	0.548794447111156	0.227551967700284	0.56972806277699	0.463960091585622	0.205856516428068	0.157484475432926
region_33605	chr13	34084687	34085882	transient	ptf_d0	no_sox17	closed	enhancer_primed	34085514	34085442	34085454	+	8.50926	3	7.540123	34085823	34085831	-	11.8523	10.343745	4	34085090	34085104	+	12.5854	8.873992	4	34085576	34085586	-	9.47368	9.47368	1	0.359352351752715	0.334804387895842	0.807380970573745	1.2089543157418	0.141560270144987	0.327235338549857	0.6089576012495	2_5	low	low	2_5	high	high	2_5	mid	mid	one	mid	mid	0.171059343516694	0.142777134120993	0.238503699543462	0.212074564856666	0.120399616315628	0.0695903394649172	0.191125947651492	2.04218496664715	2.41658789871641	2.06266203962902	1.73201662943394	1.00134807615807	0.605940959279272	1.46990420144351	13.2347543323788	5.67047804382632	4.84554126556834	1.41920664820251	1.10268436001983	0.600144264343371	0.736976598438742	0.883068070869446	0.640322478395171	0.624297676721108	0.758516907859635	1.21505966857341	0.766106787568239	6.9378770016422	11.0373143734663	5.10236160841125	6.83031284633724	2.68484940233281	0.855826042323484	0.533224129031708	2.36799116386651	1.79551085125549	1.19994696234426	3.32769172361675	1.65822053585955	1.41408269711215	1.36113930165425	6.6051185067855	8.47380197376934	6.8222082678803	5.67081108643379	3.04692987302159	0.761365734057321	0.646997546801676	0.396536981512454	0.250615516421186
region_33606	chr13	34086004	34086656	transient	no_ptf	no_sox17	closed	naive	34086457	34086391	34086403	+	13.3981	1	13.3981	NA	NA	NA	NA	NA	NA	34086128	34086142	+	7.09756	6.09485	3	34086599	34086609	-	6.57895	6.57895	1	0.527569055861712	0.309399206489893	0.972217793061506	0.632946462043319	0.259454789606227	0.227687099479301	0.511860389602405	one	high	high	none	none	none	2_5	low	low	one	low	low	0.0602059138478125	0.0956137774673685	0.0564932282285136	0.0634550990063752	0.035496203330626	0.0523224130280851	0.103341423347971	0.896682732555489	0.768914331409766	0.950289579494647	0.728627782539214	0.438881775662271	0.449940632926589	0.816613445246395	2.24849846407516	1.91011156160885	1.03173671905604	0.561254305920055	0.406248130504703	0.2657989223197	0.413075091657446	0.525236003502826	0.45716022848728	0.278364331542828	0.250599174973903	0.367556912879156	0.478056961533415	0.832653042255197	1.00245097473468	0.745284822679803	0.894929509832457	0.627866435644372	0.42067144150942	0.933142225805488	0.831324280370876	0.969057797009695	0.749966851465165	0.845304803738662	0.710340716515736	0.681366848001338	0.524640760875968	1.2172097697778	1.60358491944337	1.03442697545623	1.13684306046572	0.606893445726458	0.447305458229143	0.72842119496389	0.151154933499116	0.360371427044346
region_33607	chr13	34086898	34088056	early	ptf_d0	sox17	moderate	enhancer_poised	34087579	34087623	34087635	+	10.3056	3	9.04631	34087852	34087860	-	11.5682	9.07671	4	34087541	34087555	+	14.6585	8.757716	5	34087646	34087656	-	13.5965	13.5965	1	0.721376752228296	2.42235726761858	1.62727371413808	4.03314289515743	0.398304604110532	0.77932970499351	0.750759826012161	2_5	mid	mid	2_5	high	mid	2_5	high	mid	one	high	high	0.444432401931878	0.508792822565984	0.482686634167621	0.659506016232691	0.417644213150977	0.166378827092653	0.30377814580831	6.26939493384525	7.79898821858477	6.78533000595681	6.24619992395546	2.07126827562583	0.780796709327938	1.46990420144351	18.4997664981328	11.2836546463151	7.8769253280059	4.91710074903573	2.17847531631855	1.80043279303012	1.28091159129533	1.70297621849939	1.10046429201224	1.41656690493265	0.844928107304114	0.650335757575707	0.746784866651742	8.69124086547338	11.502882773052	7.07416892586334	10.6611315413467	6.64558952783024	1.39081410933416	0.533224129031708	4.66385743834885	4.10742233657025	3.64983867713047	6.04987693051878	4.29808128634219	1.55530615078858	1.34762554616648	11.3393402112943	12.5682228944442	13.532325055961	8.96702249257638	7.02240058569752	1.30990131685319	1.01329346143235	0.701986981023502	0.344731170654683
region_33608	chr13	34099239	34099830	transient	no_ptf	no_sox17	closed	heterochromatin_fac	34099520	34099485	34099497	-	12.1944	3	10.080217	34099441	34099449	-	7.92045	7.613635	2	34099823	34099837	+	8.52033	7.071137	4	34099422	34099432	-	6.68421	6.68421	1	1.26887181583369	0.199666273015003	0.562979067730651	0.407956253733854	0.310536922213183	0.531384892250396	0.562300053120558	2_5	high	mid	2_5	low	low	2_5	low	mid	one	low	low	0.041375595827732	0.0675167898360376	0.0433128905818366	0.0298232693320483	0.0505724424569316	0.0416345891442701	0.0519676362115881	0.53367353499936	0.768914331409766	0.753925556217423	0.453866718183694	0.268174515567852	0.472169602579506	0.653290756197116	2.72461944232244	1.44786723141454	0.985555199363778	0.689756170315831	0.830675126472393	0.534952547237873	0.474901626986837	0.347177597763897	0.638831685830277	0.278364331542828	0.343729757356307	0.254473167613716	0.239028480766707	0.799054203614207	1.27312855238741	0.770151624897067	0.72221399441547	0.536854162843215	0.627192791320983	0.133306032257927	0.326949521373514	0.35024352967434	0.199991160390711	0.471814219105097	0.433660182846469	0.686574578476167	0.61020180431685	0.789275463533478	1.29333039400644	0.615553947375273	0.607675696476281	0.407562926767472	0.686965716260836	0.533092841054004	0.219174100918686	0.334348131525178
region_33609	chr13	34109698	34110549	transient	ptf_d0	no_sox17	accessible	enhancer_active	34110018	34110210	34110222	+	8.34259	2	7.72222	34110441	34110449	+	7.42045	7.42045	1	34110443	34110457	+	8.34959	7.38211	2	34109930	34109940	-	8.19298	6.725147	3	0.198330108012268	9.39803438394305	6.34740812680263	1.90670146787469	0.93125738182261	1.13411022445162	0.625937184896494	2_5	low	low	one	low	low	2_5	low	mid	2_5	mid	low	0.51788469761672	0.464208382664971	0.413445377621999	0.525947993232892	0.217556788978436	0.0988223256609811	0.0525614852867933	12.4068820106372	13.1813885384531	11.4062255596818	8.03747712082437	2.84222880885436	0.479711772057899	1.46990420144351	11.0079400985774	3.27895815455295	1.79441589126393	1.67241237233661	0.646180861705813	0.469760830132375	1.14895727132461	1.38604677365491	1.00664697821095	0.603836776110833	0.649058257506685	0.64977990531211	0.835883139706602	7.22129074318508	10.1452694115732	4.97400300426173	3.82901649369795	3.69461685879165	0.976222760775134	0.533224129031708	3.24086816960527	2.23574654687655	1.59992928312569	1.27396800476289	1.38050518765914	0.428318163149625	0.682249092269952	9.63319691584804	11.3757457430683	8.3578294567967	3.38458193047639	4.04028630785383	0.734082951561958	0.77319315124318	1.41798725309834	0.310294062496483
region_3361	chr1	191206676	191207160	transient	no_ptf	no_sox17	closed	naive	191206899	191206894	191206906	+	10.7315	4	8.168985	NA	NA	NA	NA	NA	NA	191206772	191206786	-	13.0488	13.0488	1	NA	NA	NA	NA	NA	NA	0.631238991149634	0.322758779394062	0.264334184802981	0.447559719028481	0.320433857212083	0.30486201955355	0.592821100645585	2_5	mid	mid	none	none	none	one	high	high	none	none	none	0.0198499142976183	0.0235640303667432	0.0256394350621284	0.0296778507608615	0.0520295536672866	0.0259219122874019	0.0606368593466209	0.514314601047863	0.219689808974219	0.955790790986692	0.298582975909357	0.35819602692635	0.312398191487627	0.163322689049279	2.19809165084833	1.16136002472686	0.781141118191967	0.857952342282459	0.926828592961951	0.437164971579626	0.386000143803639	0.32492029704653	0.640322478395171	0.166780360784513	0.272201974835024	0.311084521779386	0.298427329469947	0.668110947655004	1.323735425181	0.470097323677358	0.722664544743345	0.748256034285137	0.63520869544125	0.399918096773781	0.358736352812419	0.477615284750593	0.299986740586066	0.545145663695554	0.90687572234658	0.698669824489329	0.354638301622756	0.83134423118738	1.24321805118171	0.999053999668903	0.588048613354572	0.672238232058554	0.558452809198751	0.345884751540483	0.207714983281131	0.151622218175155
region_33610	chr13	34120966	34121603	transient	no_ptf	no_sox17	closed	heterochromatin_fac	34121397	34121394	34121406	-	12.7593	3	9.206803	34120988	34120996	-	10.0795	10.0795	1	34121182	34121196	+	8.61789	8.028455	2	34121123	34121133	-	6.85965	6.85965	1	0.804951250141721	0.418128032925469	0.560165121387262	0.641832873012228	0.23201402505713	0.37621759803286	0.654886940408369	2_5	high	mid	one	mid	high	2_5	low	mid	one	low	low	0.0639853923680926	0.0736544745419877	0.0531029116553712	0.0879551035769968	0.0506920215250208	0.0513652361215223	0.0831768394977064	0.559555659650392	0.878759235896875	0.543808504210091	0.597165951818714	0.40809662499089	0.382856185185576	1.46990420144351	2.53147827161043	2.02088164478988	0.890278052204916	0.606613019065483	0.520580462457248	0.807460874754517	0.708636967335285	0.505642320186141	0.917302042104349	0.457517315936595	0.499753698900458	0.452196017995862	0.507756385885035	0.719457341270564	1.09471956000879	0.602480520890063	0.55355343194936	0.31911732782034	0.470201012373751	0.399918096773781	0.778542271773042	0.760013249920112	1.09995138214891	0.332933684866953	0.473422502406339	0.528608076666245	0.311857779902315	0.791229140366645	1.04748285724142	0.696161685244937	0.70494993121591	0.490446895221466	0.372905440432659	0.472080355981986	0.25318368462847	0.144775347672148
region_33611	chr13	34192818	34193174	late	no_ptf	no_sox17	moderate	enhancer_poised	34193046	34193032	34193044	+	7.46296	1	7.46296	NA	NA	NA	NA	NA	NA	34193084	34193098	+	5.47154	5.47154	1	34193109	34193119	+	7.98246	7.98246	1	0.917301147085464	1.19642732563916	1.98832390196346	5.81129864329919	0.775255018606039	1.93125628904081	1.22833351772097	one	low	low	none	none	none	one	low	low	one	mid	mid	0.0824787916922788	0.11774090620435	0.0716308546338702	0.103075618933918	0.0985495624674818	0.181293856527386	0.142079854217321	0.809551592358824	0.659069426922657	1.23044564883776	0.561359531625558	0.445883597629204	0.252855913225007	0.489968067147837	0.586705795773436	1.10278098355797	0.655638975023483	0.309914982703081	0.964088193933495	2.92306196164944	0.473572138966171	0.32225667964585	0.546505164593884	0.510811740766397	0.322126957495187	0.451918091864063	0.607232162375017	0.563854818057557	0.489339791440143	0.716393427399346	0.539498385077185	0.252874751427148	0.512876165819733	0.799836193547561	0.379229182779441	0.30595032679055	0.549975691074455	0.542551545381298	0.631643929020907	0.991532192791853	0.835378913149732	0.423553436665845	0.458391604477087	0.405122007928529	0.359607663989839	0.460445068710268	0.516973200686746	0.569744532936929	0.177790102480352	0.367800626438142
region_33612	chr13	34193669	34194222	late	no_ptf	sox17	closed	heterochromatin_fac	34194044	34194037	34194049	+	13.4537	2	11.310185	34194138	34194146	-	11.3409	9.124997	3	NA	NA	NA	NA	NA	NA	NA	NA	NA	NA	NA	NA	1.09718863069579	0.30280475688804	0.840095821847105	1.18397054558612	0.558683181617132	0.638925766077098	0.908082282607183	2_5	high	high	2_5	high	mid	none	none	none	none	none	none	0.0611793678391682	0.0580569317632423	0.0750732765726335	0.0929355789371111	0.143661720076721	0.197166062868681	0.209058242996763	0.47212315809538	0.219689808974219	0.826715179299222	0.740391632591333	0.218273917503313	0.605940959279272	0.326645378098558	0.738782974705384	2.03493524293469	1.78265284123838	1.32848922191166	2.05550448665729	6.86570847879755	0.470820672022839	0.389028581797949	0.550977542288567	0.437056415326319	0.398459082532782	0.424029303978927	0.875960067493345	0.382815751622227	0.480394631127079	0.267138312876056	0.880423912632408	0.480979806446331	0.904968450953842	1.19975429032134	0.526008542829856	0.425002707933414	0.849962431660521	0.840116567110152	1.10465250561479	2.62349769342523	4.43469732369985	0.307360611167341	0.196363750921445	0.540826294175552	0.501497751330826	0.492227272991366	1.59713148591113	1.02141372582872	0.124946986404464	0.429222932253922
region_33613	chr13	34207734	34208309	late	no_ptf	no_sox17	closed	heterochromatin_fac	34207870	34207907	34207919	+	8.87963	2	7.819445	34207830	34207838	+	9.98864	9.98864	1	34208161	34208175	+	11.8943	8.56097	2	NA	NA	NA	NA	NA	NA	0.958624867905546	0.470057020480103	0.59050221184521	0.403471038738205	0.170809249766888	0.465987066407816	0.820637805696056	2_5	low	low	one	mid	mid	2_5	mid	mid	none	none	none	0.0352359666376337	0.0438908214181083	0.0349146017098477	0.0379963433329859	0.0277410153261876	0.0780847958310598	0.094126053736342	0.410158008352274	0.219689808974219	0.622099338783932	0.453866718183694	0.431879953695337	0.304856022009234	0.979936134295674	0.28212306828381	0.289062406350368	0.4856433635184	0.226771831452734	0.823764328305427	3.56659237620824	0.390743327395947	0.275078460810437	0.640322478395171	0.342840189275966	0.282281049241909	0.198000776513946	0.984380261464703	0.253476934981751	0.307866709976722	0.21740470844153	0.340024426899471	0.23962623614851	0.485071333912366	1.19975429032134	0.34831818117482	0.477615284750593	0.149993370293033	0.343310158123977	0.316028927416682	0.769001587150294	2.7200393480514	0.339091445679806	0.458077325986512	0.314652483763849	0.181144253584405	0.257553794211482	0.692150667324837	0.516852312261275	0.154444645318658	0.227320593887739
region_33614	chr13	34227519	34228046	early	no_ptf	sox17	closed	enhancer_primed	34227754	34227772	34227784	+	14.3889	1	14.3889	34227609	34227617	+	7.85227	7.85227	1	NA	NA	NA	NA	NA	NA	NA	NA	NA	NA	NA	NA	0.697291965902199	0.506484753413224	0.738249304987842	2.302793886224	0.485370811177543	0.74474768880911	0.57046877539877	one	high	high	one	low	low	none	none	none	none	none	none	0.0770381394888291	0.083108644192682	0.097735845224798	0.152667634176429	0.724702829688014	0.283545740317149	0.110324504454606	0.368077467421372	0.219689808974219	0.344693875186844	0.441882209544376	0.628704483149848	0.423940578534476	0.326645378098558	0.977700203080481	1.33965234789619	2.3879168229125	3.16534323010625	1.61890755334802	0.601821615642607	0.289121403924995	0.225236624574343	0.275488771144283	0.521993173669733	0.275561666303985	0.537113049244368	0.303616081187509	0.430244158901609	0.391190134937767	0.445230521460095	1.00556768349836	1.09387039266275	0.484297009444422	0.533224129031708	0.318489610181076	0.231191148531476	0.199991160390711	1.19899143511967	2.16892180295103	0.763233928320964	0.282591013669654	0.492089449459802	0.376232906561696	0.788622060222157	0.913763797458933	1.06911889220663	0.585282915968992	0.390656707819772	0.252756462741886	0.314589377618228
region_33615	chr13	34246889	34247301	late	no_ptf	sox17	closed	enhancer_poised	34247064	NA	NA	NA	NA	NA	NA	NA	NA	NA	NA	NA	NA	34247083	34247097	-	6.73984	6.73984	1	NA	NA	NA	NA	NA	NA	3.48993517476063	0.507351539226298	0.768071130460986	2.31627278179839	0.459623524166129	0.586039205679864	1.02211911483872	none	none	none	none	none	none	one	low	low	none	none	none	0.0512693735896405	0.0673532909189823	0.0403447521379165	0.0429936540457961	0.10386412858818	0.10352811966518	0.177849039710645	0.326842068185293	0.549224522435547	0.347444480932866	0.322478440325593	0.220607858158958	0.267542713399531	0.816613445246395	0.217314308420744	0.347641447519249	0.443246632010351	0.483775560244285	2.24345415050736	1.82631924638592	0.466065531528782	0.619592441173653	0.45716022848728	0.319286132763378	0.282281049241909	0.198000776513946	0.492190130732351	0.362759719555668	0.349528422457245	0.360209010231269	0.268397541554966	0.247114160862484	0.662626365114644	0.799836193547561	0.313860961623232	0.268570737661013	0.199991160390711	0.335527803181209	0.552119289901168	1.54953849195925	0.991867616915163	0.310181645091714	0.179869155640251	0.247795766046605	0.181144253584405	0.555791681553562	0.798565742955563	0.533092841054004	0.192538931937449	0.329850060760267
region_33617	chr13	34275356	34276081	early	ectopic_ptf	no_sox17	closed	naive	34275690	34275710	34275722	+	13.463	5	8.56482	34275871	34275879	-	11.5682	9.66667	3	34275624	34275638	-	9.52033	8.487805	2	34276066	34276076	-	5.78947	5.78947	1	0.359513294380766	0.336380681805247	0.366470580215865	0.23579576148789	0.261511999462379	0.299599869357457	0.455514114160103	2_5	high	mid	2_5	high	mid	2_5	low	mid	one	low	low	0.0431576837457824	0.0486139197307994	0.0571731728468224	0.0496343587853546	0.0700337127853364	0.0904873987792658	0.0773814565414814	0.691286225386441	0.988604140383985	0.818463362061159	0.609150460458031	0.443549656973559	0.275084882877923	1.46990420144351	4.03570626616502	3.06636118701032	2.9092580219804	2.54360339523415	1.34261709122093	0.735559752452075	0.342380554399017	0.458464101350727	0.183162249907891	0.349026501080593	0.340370065887346	0.395862589961992	0.363014929890749	1.36122576492743	2.17154879939145	1.26511575079169	3.26915535715833	2.16585138419987	0.955659508520091	0.666530161289635	0.86001242579977	1.18501595785353	0.999955801953554	1.77596265037758	1.65635786970351	0.581076934484719	0.467226856039197	1.35997081651188	1.35742310418777	2.50745055158344	1.91493963781053	1.85450751480747	0.78301088976356	0.443548928495425	0.165903762956213	0.299328694476189
region_33618	chr13	34287431	34287886	transient	ptf_d0	no_sox17	moderate	enhancer_active	34287719	NA	NA	NA	NA	NA	NA	34287658	34287666	-	7.67045	7.67045	1	34287550	34287564	-	14.4146	13.439	2	34287622	34287632	+	5.21053	5.21053	1	0.201908168148604	6.36872830816097	7.0024111278249	2.72003318406998	1.31709914319399	1.9302988028522	0.652337837047202	none	none	none	one	low	low	2_5	high	high	one	low	low	0.166514245049371	0.135043375762771	0.121064696144376	0.146984851050103	0.0537103616275383	0.0439874861463696	0.0427522665999591	1.87031426476929	1.75751847179375	1.28123042595139	1.20616930655194	0.631038423805492	0.449940632926589	0.326645378098558	1.91305130550372	1.44658963158318	0.718185703871279	0.648173727553453	0.406248130504703	0.437164971579626	0.617577769821559	0.411285882515315	0.915811249539454	0.378766869397808	0.398459082532782	0.565279763261303	0.239028480766707	1.71286354987581	1.79518489599501	1.00602662404202	0.90853400637676	0.718878708445529	0.555551319265716	0.666530161289635	1.03750798092127	0.775246237607755	0.699969061367488	0.444227910909765	0.511943044528842	0.334355836816838	0.341124546134976	2.42038479075513	2.09559427146399	1.74433968085359	0.886094184800315	1.4573622590823	0.38891296934978	0.427308399702697	0.592156593279014	0.126583535901224
region_3362	chr1	191218643	191218992	late	no_ptf	no_sox17	closed	heterochromatin_fac	191218832	191218761	191218773	-	11.4537	1	11.4537	NA	NA	NA	NA	NA	NA	191218682	191218696	+	5.69106	5.69106	1	191218836	191218846	-	7.31579	6.245615	2	1.05293084822481	0.294646865951212	0.74916364038865	0.585377218425284	0.342655895351946	0.476130448259928	0.551438555975911	one	mid	high	none	none	none	one	low	low	2_5	mid	low	0.0216691113671062	0.0298169373859754	0.0144171108560757	0.0192462505212555	0.0189221338564025	0.0488528096349957	0.0762414609896801	0.222396228747603	0.109844904487109	0.207366446261311	0.131388277858101	0.275176337534785	0.223084774093696	0.163322689049279	0.122844916033743	0.462244330194318	0.285422756003693	0.453543662905469	0.546571996132772	3.72286226377505	0.316394587348809	0.113950120987512	0.45716022848728	0.193427573199415	0.214112958189587	0.395584663830192	0.507756385885035	0.207877736962722	0.316811870289787	0.138779708726546	0.297408735955069	0.186632175033957	0.313596395660492	0.399918096773781	0.283369138359993	0.387623118803877	0.249988950488388	0.305347376671621	0.197362857455755	0.281886978998364	1.34538629090937	0.190381982205578	0.212544067712063	0.210431939446744	0.320353497746422	0.236453856549784	0.489690418191386	0.720300930567526	0.126378231370943	0.209128782116814
region_33620	chr13	34332766	34333088	late	no_ptf	no_sox17	moderate	enhancer_poised	34332922	34332985	34332997	+	12.0648	2	9.324065	NA	NA	NA	NA	NA	NA	34332807	34332821	+	10.6992	10.6992	1	NA	NA	NA	NA	NA	NA	1.14122008083993	1.50076661720444	1.18294940546503	1.41625819674432	0.459702613711714	0.97697360980969	0.826764385145186	2_5	high	mid	none	none	none	one	mid	high	none	none	none	0.0596633975264379	0.0690261063714592	0.0536691928944498	0.0767780225388006	0.0683940649164596	0.0791614569577425	0.139752160515109	0.342271037350931	0.329534713461328	0.543808504210091	0.322478440325593	0.239723305552116	0.382856185185576	0.163322689049279	0.440972850908144	0.580680012363428	0.857956319366743	0.406296814568515	0.561295462512275	2.00439470084279	0.247556879989089	0.225236624574343	0.275488771144283	0.325472444568005	0.119537724759834	0.339112272730422	0.621365331573954	0.313476186944856	0.373299814311639	0.267138312876056	0.282903138755017	0.377871979499556	0.449250597884732	0.533224129031708	0.230168024266166	0.231191148531476	0.149993370293033	0.338121921495465	0.276266607856812	0.334355836816838	0.991867616915163	0.305327741279526	0.310883082418072	0.375629116811148	0.548794447111156	0.234673478779884	0.558905484923869	0.817965107522469	0.0661607005665063	0.108771297377923
region_33621	chr13	34343603	34343962	transient	no_ptf	no_sox17	moderate	enhancer_poised	34343784	NA	NA	NA	NA	NA	NA	NA	NA	NA	NA	NA	NA	NA	NA	NA	NA	NA	NA	NA	NA	NA	NA	NA	NA	3.39215781673432	3.26347438952189	0.940201378832713	2.52150991960661	6.97063705202713	2.13581856115248	0.985718200825666	none	none	none	none	none	none	none	none	none	none	none	none	0.0955793569178472	0.0690192756477527	0.113862609550813	0.125642221824953	0.103009993347884	0.0749342514068247	0.0797091502436933	0.372779294276049	0.439379617948438	0.541057898464069	0.406075789351221	0.220607858158958	0.171084665309469	0.326645378098558	1.82449777755764	1.50644627258341	1.08042366104975	0.627404240446672	0.491133529698241	0.402891761727641	0.294305782516863	0.408622265114634	0.183162249907891	0.378766869397808	0.290445083227182	0.226167490530881	0.36820368160831	0.575303120494906	0.777907689719004	0.484543021317587	0.4112007619161	0.31911732782034	0.342175552035804	0.399918096773781	0.493652296007101	0.693573445594428	0.199991160390711	0.441633792595509	0.394932677817738	0.228858192825389	0.226296736461433	0.524769631778512	0.621766164836145	0.493600681280674	0.431893129249817	0.409343304537372	0.335705431534417	0.20344861830625	0.219174100918686	0.16981402994608
region_33623	chr13	34347426	34348347	early	no_ptf	sox17	closed	heterochromatin_fac	34347803	34348142	34348154	+	8.31481	3	7.283947	34347882	34347890	-	9.75	8.727275	2	34347562	34347576	+	6.84553	6.666665	2	34348342	34348352	-	7.66667	6.98246	2	0.681997833286117	0.558261434402674	0.512538598944832	0.699343481925494	0.152798250473308	0.600256593718598	0.569656546570709	2_5	low	low	2_5	mid	low	2_5	low	low	2_5	mid	low	0.0664527564356636	0.0642479007312884	0.0946641746019937	0.0958189524929044	0.344499602761563	0.217425004245321	0.072773771735667	0.74010720819978	0.768914331409766	0.902255408127043	0.752449694093051	0.849312341308804	0.713712261586923	0.653290756197116	0.889575044760138	2.50740037177978	3.90989906461694	2.36785468250142	2.08232184982899	0.906925801712	0.48871419441229	0.478057784667413	0.640322478395171	0.595748499109811	0.630815149114528	0.706808148675478	0.502567634167474	0.781105610454614	0.624678580266509	0.95061575193175	2.13718023851844	1.61574870607802	1.48948608882884	1.06644825806342	0.418295203077825	0.380709505049624	0.399982320781421	1.25935228813884	2.17078446910708	1.15117847966528	0.609082176688299	0.843605357259385	0.57259665748314	1.18786398348074	1.94710975595818	1.01801712803373	1.13900344982886	0.646997546801676	0.328577266776589	0.485970349700333
region_33624	chr13	34454599	34455718	early	ectopic_ptf	sox17	closed	heterochromatin_fac	34455186	34455165	34455177	-	12.6481	3	8.8148	34455253	34455261	+	9.17045	8.960225	2	34455120	34455134	-	7.85366	7.024392	5	34455371	34455381	+	5.12281	5.105265	2	0.820984955385298	0.299796219118335	0.399114954910974	0.296243045173287	0.170066849000312	0.303303658443167	0.923398376302493	2_5	high	mid	2_5	mid	low	2_5	low	mid	2_5	low	low	0.0905885676511979	0.103510353978868	0.140233416044514	0.222574846318798	0.734315908106074	0.67739927760123	0.336175047244838	0.993459101381516	1.31813885384531	1.38427671223942	2.00655703520227	1.29752987959365	1.18588186416643	0.653290756197116	1.99646439794102	5.75588668145348	6.66342994741924	8.39238069611947	10.7278649223803	7.68658816394595	0.796862238047812	0.413949499915996	1.27766337166055	0.709234435064521	0.766680941844909	1.13083745265441	0.636931586726637	1.09346807288389	0.89088357776271	1.34208807589412	2.69208532145141	3.88701383949071	2.90125061265202	1.19975429032134	0.995223025115953	1.00643738613923	1.24994475244194	6.02937684547494	8.74983081536195	11.0957302548006	3.37190204646014	1.40285262853945	0.654755355398531	3.05813863205401	3.44356048041374	3.59230388353286	5.43371183540637	1.56679746557656	0.336319450708017	1.05036744809897
region_33625	chr13	34460659	34461511	early	ptf_d0	sox17	moderate	enhancer_poised	34461044	34461056	34461068	-	11.787	3	8.561713	34461223	34461231	-	12.0568	10.184078	5	34460756	34460770	+	9.9187	9.101625	2	34460666	34460676	-	6.96491	6.745615	2	1.03136882829932	2.55167685256513	1.51455377951397	1.67978279474322	0.365097337133638	0.564939052564168	0.506014262127072	2_5	mid	mid	2_5	high	high	2_5	low	high	2_5	low	low	0.416360918696356	0.337386758182427	0.715750730635025	1.05957991661558	2.53200366642952	1.39256504302897	0.567773270392687	2.5013380010492	4.28395127499727	2.96216684201004	2.96193429467733	2.34833463166825	0.702796546151596	0.489968067147837	11.1616494456928	15.3307188862933	13.7919445755442	13.7555160358434	10.571089890831	12.2595712688237	0.903264549057974	0.956115569334826	1.19428160581352	1.0799130274613	1.13392853948395	1.18703191762238	1.31912885295758	3.24422684741724	3.84034006687317	3.1888421384218	6.42190337309643	6.87369879794987	3.63629277428987	1.19975429032134	2.17405563199536	1.61001866578694	2.99986740586066	8.12530258914819	12.0658579612686	10.4569767320226	6.61882141064461	4.34304034286815	5.07309689037632	5.81926503435399	6.29543302285281	6.84595038217013	5.15911494710203	1.70923359881079	0.529285604532051	1.65900559182641
region_33626	chr13	34462980	34463582	early	ectopic_ptf	sox17	closed	heterochromatin_fac	34463436	34463370	34463382	+	6.86111	2	6.578705	34463201	34463209	+	8.43182	8.43182	1	34463061	34463075	-	10.6504	8.048775	2	NA	NA	NA	NA	NA	NA	0.901443469325341	0.353760903594302	0.754482941796985	1.12593180702978	0.326296739587909	0.489258124492693	0.542071091987271	2_5	low	low	one	low	low	2_5	mid	mid	none	none	none	0.0902349827513523	0.0815096051734206	0.138564333505546	0.21378498112687	0.664054156410994	0.390264449670872	0.143813698844327	0.509331438971926	0.439379617948438	0.686637144627667	0.836194148843476	0.790075980621687	0.498169656971621	0.489968067147837	1.53474536632999	2.66908389714161	4.0853675156619	3.70769444983664	2.84373691353292	1.33402666549621	0.565692864515128	0.580405074540282	0.731158207066669	0.748254271088675	0.514637115823654	0.678363508526743	0.626554083291514	0.534038245683333	0.321284450446318	0.712368834336151	1.9589701324589	2.19350137589017	1.38926546039826	0.533224129031708	0.539325710688248	0.65619385646489	0.64997127126981	2.65239687388731	4.2166939810664	3.52851500377712	1.28685275844405	0.64637066994531	0.425402413914701	1.18786398348074	1.65796789491826	1.4255800548012	1.75720677508233	0.435428664099062	0.202139582721941	0.444483615395961
region_33627	chr13	34550183	34551164	late	no_ptf	sox17	closed	naive	34550734	34550379	34550391	-	14.6481	4	9.006932	34550305	34550313	+	7.97727	7.825757	3	34550922	34550936	-	12.0407	8.798795	4	NA	NA	NA	NA	NA	NA	0.646826896066737	0.461676685494434	0.347815266472332	0.362696841645046	0.165238305349424	0.353767161229218	0.581812327212368	2_5	high	mid	2_5	low	low	2_5	mid	mid	none	none	none	0.0480786989103485	0.0643339770843611	0.0368617592681811	0.0546748425305433	0.113704661524314	0.26141249039169	0.411774956560705	0.447080968533219	0.329534713461328	0.414732892522621	0.298582975909357	0.48878237372681	0.780796709327938	0.816613445246395	0.557901902500962	0.758972335532764	1.42460835771702	1.76692780328492	5.62685226200609	14.5765057448001	0.498068933100599	0.505642320186141	0.644794856089853	0.501532273059458	0.698983240166849	0.87580843277709	1.36296144650813	0.505206744608818	0.237961025485274	0.616926218530292	0.892226207865205	1.25457991015572	2.52364148682255	1.73297841935305	0.440052999040924	0.581434678205817	0.449980110879099	1.23695421657202	1.18355625601584	4.03758039053738	7.19303868295749	0.480796228211766	0.409222097124082	0.788622060222157	0.938752566938585	0.86978837324764	2.84864031388495	2.23003554117096	0.25318368462847	0.734816168342329
region_33628	chr13	34602217	34603484	early	ectopic_ptf	sox17	closed	naive	34602971	34602998	34603010	-	12.5648	8	8.906246	34602824	34602832	+	9.72727	8.78409	3	34602444	34602458	-	9.64228	6.594852	6	34603355	34603365	-	10.193	8.50878	2	0.399634384968683	0.427099827645906	0.513874035026004	0.584816829911286	0.205639624165371	0.249453289454256	0.675612968848845	6_more	high	mid	2_5	mid	low	6_more	low	low	2_5	mid	mid	0.134156755246546	0.133375567968617	0.193624533919597	0.310331855965243	0.638364687383385	0.663879968262034	0.745028461028126	1.22110963347139	1.31813885384531	1.51335232392689	1.19440545649982	1.50413409381875	1.04833942272747	1.46990420144351	3.31981132029119	5.80680012363428	5.61952149286476	7.22451337113394	10.6742301960369	25.476890078639	0.662733199504409	0.778057163595897	0.64330406352496	0.827004717627462	0.856451832758349	1.01761474432307	1.12912171745899	1.57485494551015	1.8592095092582	1.68547947003452	2.28133510986319	3.36110226966009	5.34910634563875	1.73297841935305	1.06169295997077	0.775246237607755	1.7999204435164	4.86056583686486	7.17527417674667	12.7064732804646	20.5545445588939	2.1747126734865	2.12732634806407	3.76805133745137	3.38017872555959	3.24830536532758	6.5612345135693	3.94343977427922	0.497134487675329	1.18243366801034
region_33629	chr13	34668167	34668775	late	no_ptf	sox17	closed	naive	34668608	34668287	34668299	+	11.8519	3	10.25928	34668613	34668621	+	8.68182	8.443185	2	NA	NA	NA	NA	NA	NA	34668669	34668679	+	16.1579	16.1579	1	0.779739655113962	0.207028333810752	0.367834357704571	0.227491544325214	0.35132397166686	0.257174645572561	0.64395466505252	2_5	mid	mid	2_5	low	low	none	none	none	one	high	high	0.0254462903200899	0.0297791376366759	0.0301224217348132	0.0248171793926773	0.0744298632138706	0.124744237948383	0.119539874066235	0.298228010461574	0.549224522435547	0.274654857851067	0.226970135523046	0.434213894350982	0.275084882877923	0.489968067147837	0.347788567398337	0.696560494869845	0.416806424184945	0.718099932463122	2.93207771180994	2.00774940344126	0.318206841685232	0.136207421704878	0.364833707250887	0.301918388055416	0.242435140988631	0.395862589961992	0.298427329469947	0.192870349648185	0.177000501306888	0.153225406366775	0.353628923443772	0.308749107824033	0.841342883018841	0.133306032257927	0.197100141653819	0.246424136219117	0.149993370293033	0.244986523652445	0.355170358257868	2.6765264795982	1.38592755737271	0.258664084428452	0.163688838849633	0.405122007928529	0.38995811982743	0.29289675403238	1.12344859663686	0.443548928495425	0.219174100918686	0.53642728749582
region_3363	chr1	191357094	191357457	early	no_ptf	no_sox17	closed	enhancer_primed	191357308	191357387	191357399	+	6.84259	1	6.84259	191357127	191357135	+	7.45455	7.45455	1	NA	NA	NA	NA	NA	NA	NA	NA	NA	NA	NA	NA	0.506160972493746	0.366869913186672	0.938802407243953	0.949081138238298	0.407143068764165	0.481314295336804	0.436102919644174	one	low	low	one	low	low	none	none	none	none	none	none	0.0443548504069022	0.0439192866145398	0.0637893943529713	0.079620605141711	0.125710722184104	0.15616959166212	0.113198344633414	0.479314429836026	0.329534713461328	0.837717602283306	0.382253877797384	0.384313296286443	0.304856022009234	0.816613445246395	0.768015237603588	1.21993906589574	2.10249406690881	0.861728612665508	1.7471375221839	3.85419686541801	0.36117390615711	0.369434898481263	0.366324499815782	0.449429038935573	0.363417516795815	0.565279763261303	0.467679458098292	0.535872593734509	0.522056343607602	0.608877032403903	1.44532908948669	0.667611981480287	0.884018036464823	0.266612064515854	0.344382395408112	0.566201690518174	0.0999955801953554	0.853087158681431	0.473629465312566	1.08605444747914	1.34538629090937	0.382713767183318	0.37654718505227	0.586061056257893	0.663014921793522	0.352900407054776	0.676143138407716	0.435428664099062	0.0942271145142216	0.349988387914841
region_33630	chr13	34741846	34742134	early	ptf_d0	no_sox17	moderate	enhancer_poised	34742001	NA	NA	NA	NA	NA	NA	34742074	34742082	-	7.61364	7.61364	1	34741965	34741979	-	13.5772	11.613805	2	34741877	34741887	-	11.5789	11.5789	1	0.771499255974451	3.95690863217712	2.16848204788277	1.58241483041752	0.587376815358542	0.585208726455288	0.737055720949875	none	none	none	one	low	low	2_5	high	high	one	high	high	0.0947086945016	0.0784629684439736	0.104009627229367	0.0828035950664391	0.0645627496650205	0.0359716182335083	0.0612307084218262	0.960387556442567	0.988604140383985	1.17140905448607	0.609076907595632	0.192156648143221	0.241542659007417	0.489968067147837	1.46316400277453	2.32399764928506	0.959114991538371	0.512119322391576	0.363805430907934	0.63274012289612	0.541679387661127	0.50297870278546	0.823484728303062	0.243628842126904	0.144500216089916	0.169556136365211	0.169252128628345	1.64724056399155	1.71045297996223	1.62532476102295	1.24855843327623	1.05124455154451	0.413817024091071	0.133306032257927	0.5149426757995	0.328096928232445	0.449980110879099	0.60550651671473	0.236711251203169	0.393152281819143	0.239810491949212	2.59080250036777	1.91478228035201	3.80152593019382	1.36260316665149	0.935133159579737	0.260852738012814	0.256340838981904	0.291705193133846	0.183710526595259
region_33631	chr13	34755842	34756438	transient	no_ptf	no_sox17	closed	naive	34756220	34756089	34756101	-	7.34259	2	7.20833	34756175	34756183	+	10.0568	10.0568	1	34756309	34756323	+	8.57724	7.758133	4	NA	NA	NA	NA	NA	NA	0.526946312463518	0.64488309450569	0.323390302795547	0.367236517510487	0.164790803046914	0.288210500751035	0.676128143487678	2_5	low	low	one	mid	high	2_5	low	mid	none	none	none	0.0318900508892536	0.034502235949367	0.0462390548604821	0.0330413761630192	0.0306539148854619	0.0314253537137364	0.079115301168488	0.334494150378786	0.439379617948438	0.347444480932866	0.394164833574303	0.541016912446994	0.23062694357209	0.326645378098558	1.7156264385344	1.57141331290903	1.02585519404328	0.466760609246147	0.323090430852907	0.89853904521582	0.277624222557506	0.316929444844488	0.27399797857939	0.149412616076552	0.300524157634067	0.311084521779386	0.233839729049147	0.393821119835678	0.591962028099051	0.267138312876056	0.594366921582262	0.313356737255675	0.27092124221451	0.533224129031708	0.361900545909789	0.387623118803877	0.299986740586066	0.575326090205142	0.592088572367266	0.35221874165933	0.480740611526976	0.613351434117732	0.703296305770386	0.825985886822018	1.25642522150603	0.321118202773678	0.346075333662418	0.292992530864829	0.119003816642395	0.28406801133415
region_33633	chr13	34778405	34779336	transient	no_ptf	no_sox17	closed	naive	34778788	34778806	34778818	-	7.94444	3	7.197527	34778982	34778990	+	9.75	8.954545	2	34778531	34778545	-	7.39024	6.2981	3	NA	NA	NA	NA	NA	NA	0.502557908753929	0.3313590425896	0.436464149991998	0.335305725104678	0.181701957919721	0.57402074220104	0.433810828853604	2_5	low	low	2_5	mid	low	2_5	low	low	none	none	none	0.120158126516923	0.125507456653549	0.195137254232115	0.154438058831708	0.0628699405707101	0.0364502066867897	0.116666033887427	0.664555823144339	1.09844904487109	0.818463362061159	0.597239504681113	0.707056291230123	0.527940796102931	0.489968067147837	7.04758921228004	4.58686105773855	1.83722130824487	0.733226748269733	0.530120830211527	0.9277802011701	0.380355668035886	0.455800483950047	0.367815292380676	0.735881647479423	0.471431516101415	0.395723626896092	0.512945137602597	1.41410580041065	2.24286297495463	1.28761063455831	1.42037284803747	0.452755441739743	0.56318006115201	0.266612064515854	1.09992127936645	0.902617992684008	1.09995138214891	0.496806408986173	0.276266607856812	0.322820519158177	0.764451252825181	1.72031430107679	2.76558710818141	2.15145253959465	0.986910443587827	0.57511124144536	0.511335573897627	0.504561413567444	0.241665114307211	0.320451634875999
region_33634	chr13	34784900	34785183	transient	no_ptf	no_sox17	closed	heterochromatin_fac	34785019	34785004	34785016	-	10.4722	2	8.84258	NA	NA	NA	NA	NA	NA	34784976	34784990	-	9.15447	7.93496	3	NA	NA	NA	NA	NA	NA	1.16260605415211	0.456673316905396	0.896285892362103	0.736340791596537	0.347050595816115	0.595548103247784	0.80653883889241	2_5	mid	mid	none	none	none	2_5	low	mid	none	none	none	0.0471096319018735	0.0470376574858687	0.0707858198230682	0.0963318391660161	0.0526878282535663	0.0463403831484691	0.0623707039736276	0.190571258710677	0.109844904487109	0.274654857851067	0.453793165321294	0.242057246207761	0.312398191487627	0.163322689049279	0.942123706115624	0.463521930025665	0.673692235534679	0.33070620408427	0.336086197690668	0.502356688685124	0.274034049359872	0.280405695611798	0.367815292380676	0.267182898639493	0.214112958189587	0.367417949813257	0.233839729049147	0.253490217654931	0.242433605641805	0.374654707871499	0.256144695994292	0.164742773908323	0.178329355670224	0.266612064515854	0.255328651901159	0.268570737661013	0.249988950488388	0.237204168709677	0.276266607856812	0.187924652665576	0.311857779902315	0.299172288406817	0.441897009195893	0.322523419246327	0.387277276648459	0.232893101009984	0.228837680178573	0.443548928495425	0.105686232151776	0.144775347672148
region_33635	chr13	34824271	34824567	late	no_ptf	no_sox17	closed	heterochromatin_fac	34824432	NA	NA	NA	NA	NA	NA	34824364	34824372	-	9.75	8.69318	2	NA	NA	NA	NA	NA	NA	34824432	34824442	-	5.10526	5.10526	1	1.01048138895766	0.320815191256428	0.687342402694253	0.409209272705544	0.331808508837704	0.569392274388929	0.672467334956206	none	none	none	2_5	mid	low	none	none	none	one	low	low	0.0235384425178473	0.0250628700476913	0.027834227909202	0.0113815721158129	0.0316241689416243	0.0494909275727042	0.0687122334064486	0.254189690364931	0.329534713461328	0.274654857851067	0.286672020132438	0.187488766831932	0.163542495831075	0.163322689049279	0.297381754171508	0.347641447519249	0.372312955848343	0.589598068067346	0.572563529808296	1.86226980753714	0.232943611159876	0.372098515881944	0.183162249907891	0.155598927881178	0.235715758050707	0.310806595647587	0.333315505539128	0.193503395450188	0.209717053474347	0.178092208584038	0.155957166577559	0.226377720869871	0.342175552035804	0.266612064515854	0.233466332805945	0.312863940544803	0.149993370293033	0.237204168709677	0.433660182846469	0.399479869002974	0.511127005388189	0.152280750077102	0.180183434130826	0.173068112846883	0.273056801966092	0.28933599849258	0.19163767128033	0.419188135306332	0.111629401913846	0.105840168749038
region_33636	chr13	34826639	34829054	early	ptf_d0	sox17	moderate	enhancer_poised	34828180	34828228	34828240	-	14.4074	8	9.164351	34828010	34828018	+	9.28409	9.28409	1	34827715	34827729	+	8.02439	6.583333	8	34828491	34828501	+	9.54386	8.666665	2	0.687389266137482	1.50498076017261	2.75393164326786	2.85862507586074	0.347350828307471	0.802251318019594	0.690924834843102	6_more	high	mid	one	mid	mid	6_more	low	low	2_5	mid	mid	0.691651125989786	0.746710764207311	0.907890809926897	1.04738584145772	1.62827178043516	1.06798278624095	0.981234368981789	6.41014203589628	8.01867802755899	9.96311511146622	6.83182268430924	4.3673683685739	1.94444960384145	1.95987226859135	31.2441605262667	26.1304100052812	16.6281721845341	14.3280991529126	15.4573355241834	24.8189896862543	2.37377489157053	2.62884363491481	2.93208679109115	2.26165014175855	2.23281551323092	1.611478110799	2.66795713026678	11.3939545209461	15.8683432726176	10.9744464678468	11.7995903379929	9.07065484213866	6.34550519643497	1.9995904838689	4.30779619624138	3.72811859169977	3.94982541771654	8.12694771420097	7.17630899127781	9.78658527332544	12.7873668275686	10.8549551309429	13.5462703071645	14.2757123541009	8.66189287303487	6.59347312569125	7.38255628176903	3.56507396515327	0.860665908557893	1.66036977831927
region_33637	chr13	34830336	34831362	transient	ptf_d0	no_sox17	closed	enhancer_primed	34830911	34830687	34830699	+	11.1759	3	9.4105	34830874	34830882	-	12.8068	10.238625	2	34830529	34830543	-	9.89431	7.622764	5	34830801	34830811	+	8.2807	8.2807	1	0.470603239909061	0.438147667390595	1.02155261250154	1.31798040598007	0.212973519020382	0.348082200635833	0.626171900924284	2_5	mid	mid	2_5	high	high	2_5	low	mid	one	mid	mid	0.164924668848141	0.194582520392559	0.163110373786187	0.140754787444848	0.0985229818547652	0.0665993245251092	0.135144475709294	2.04341854779803	4.06426146602305	2.31806265725794	1.2421228324699	0.545684793758282	0.579940904887158	0.979936134295674	12.4795088732279	6.9451633513969	2.26200599427113	1.14518796841282	1.32180865617063	1.6391308515656	0.769082356436802	0.941849120819502	0.915811249539454	0.481071372449183	0.579445515407014	0.649918868378008	0.701519187147438	2.20679166596432	3.48774755533112	1.89885958541285	2.2287193249975	1.01149900570859	0.812376564409556	0.666530161289635	1.48570729254661	1.17810234409927	1.44993591283265	1.2437875782533	0.78945142982302	1.15005862295628	1.27557825821337	3.86429557400525	5.43377803712855	4.51143863559118	2.35487529659726	1.07624040328623	0.633758178445473	0.887097856990849	0.364753633858612	0.348041872531192
region_33638	chr13	34853475	34853956	early	no_ptf	sox17	closed	heterochromatin_const	34853764	34853718	34853730	-	14.2685	2	11.38888	34853527	34853535	-	10.2159	10.2159	1	NA	NA	NA	NA	NA	NA	NA	NA	NA	NA	NA	NA	0.849036431805599	0.507018699186703	0.489990753851156	0.228350927749593	0.364429014602563	0.350357810284559	3.47348562767996	2_5	high	high	one	mid	high	none	none	none	none	none	none	0.0474812718567357	0.0439038021017433	0.0729610288218067	0.101458562586852	0.196031530263582	0.0823120013819774	0.0386907282707407	0.38103873677036	0.219689808974219	0.622099338783932	0.441882209544376	0.412764506302179	0.386627269924772	0.326645378098558	0.890860153637331	2.49717957312901	2.86686129047236	2.57005902218991	1.09487169180728	0.301749483470921	0.398864733623257	0.250157542692389	0.549486749723672	0.322379288665692	0.267397632318712	0.395862589961992	0.298427329469947	0.472148166883632	0.443205498803089	0.341738719527847	1.13566750797094	1.17739474074993	0.626805629087011	0.399918096773781	0.383459120164312	0.365476517361982	0.549975691074455	1.65524094433923	1.38029822475291	0.522840417836915	0.226296736461433	0.458572125988133	0.343872272980459	0.802373080374579	0.933390880580643	0.557572059323462	0.415290400394902	0.301112795261193	0.0927958695477425	0.139292663662001
region_33639	chr13	34864277	34864772	transient	no_ptf	no_sox17	moderate	heterochromatin_const	34864526	34864584	34864596	+	10.3426	3	8.82099	34864565	34864573	-	9.46591	9.11932	2	34864712	34864726	+	5.33333	5.231705	2	34864405	34864415	+	6.68421	6.68421	1	0.712152232189232	3.84142538290715	0.25846009180736	0.373441766818323	0.241122423886968	0.382846469701168	1.21648763306676	2_5	mid	mid	2_5	mid	mid	2_5	low	low	one	low	low	0.120815933445294	0.0974407572840328	0.150496317378589	0.148003504148836	0.153335618694426	0.0929998252657924	0.0375507327189393	0.610756602292133	0.878759235896875	0.549309715702133	0.346373904741829	0.275176337534785	0.364398300271854	0.326645378098558	2.20829121154657	2.43093493297205	1.22229101337376	1.0922767145013	1.08968859318206	1.48453831529804	0.520268290325102	0.622256058574333	0.458651021052174	0.34593334517828	0.572726132469091	0.847780681826056	0.497378882449912	0.928024195674961	0.913246478545367	0.979507147212209	1.00646878415411	1.10827186907441	0.969755505590759	0.799836193547561	0.484565083744927	0.521908487634384	0.399982320781421	0.64087517985283	0.867734291505393	1.03935324849	0.935573339706943	0.797478774194623	0.997999071397838	0.743387298139817	0.610356539655251	0.405782548997572	0.793380791891562	0.345884751540483	0.145638985623631	0.353904129788962
region_3364	chr1	191359474	191359886	late	no_ptf	sox17	closed	heterochromatin_fac	191359668	191359646	191359658	+	7.30556	1	7.30556	191359600	191359608	+	9.75	9.75	1	191359819	191359833	+	6.13008	6.13008	1	NA	NA	NA	NA	NA	NA	0.482266854640823	0.527837868547451	0.791074061421	0.534231411959036	0.355877947166769	0.604604233271998	0.586527189487614	one	low	low	one	mid	mid	one	low	low	none	none	none	0.027600907479194	0.0360846481542263	0.0213005514992998	0.0290531098328458	0.0839155601517712	0.133836766987927	0.135690622185891	0.252901063323527	0.219689808974219	0.277405463597088	0.358284860518748	0.24672512751905	0.349313961315069	0.653290756197116	0.3333866207621	0.467354729519706	0.750916122182341	0.810705493945504	2.00179371976451	3.86498715708069	0.399807921391343	0.230563859375704	0.458651021052174	0.481071372449183	0.361972865748465	0.508807372161532	0.567155234588274	0.291296803597935	0.205244473317815	0.480518428254393	0.706356746231793	0.4971086170073	1.21895200884831	0.266612064515854	0.200797234211961	0.231191148531476	0.149993370293033	0.479596574047865	0.473008576593883	2.7710487342855	3.72206183756869	0.163137189345798	0.14719424356844	0.119962415282063	0.36765019352675	0.58401313029486	1.70918418833097	0.585985061729658	0.190680465084386	0.332781189389153
region_33640	chr13	34890754	34891435	early	no_ptf	sox17	closed	naive	34891056	34891074	34891086	+	11.9074	2	11.04165	34891104	34891112	+	11.3182	9.11364	4	34891427	34891441	+	7.73171	7.308945	2	34891281	34891291	-	5.10526	5.10526	1	0.426669839382723	0.357277659667488	0.672042345797978	0.387708602539501	0.21736305670363	0.569085993093173	0.461139141406016	2_5	mid	high	2_5	high	mid	2_5	low	mid	one	low	low	0.042892631691678	0.0580990584070868	0.0423954418751339	0.043386736726978	0.128492923448854	0.12378706104182	0.129349092753069	0.362685810195488	0.659069426922657	0.406481075284558	0.358284860518748	0.355862086270706	0.565254104712634	0.653290756197116	3.1478446999078	1.67579539693332	0.979264988878121	1.18108427132622	2.54836571589728	2.8118555755973	0.391525955450461	0.366771281080583	0.550977542288567	0.260996586834866	0.449828716240295	0.565418726327203	0.373392433325871	0.842163824710557	1.35057090612019	0.873643426829314	0.808346476960026	0.686621087323589	0.933934769563127	0.666530161289635	0.657207472809957	0.559288076763921	0.64997127126981	0.787538069033743	1.38029822475291	3.28067404940025	2.29447338610409	1.08165321077398	1.4402103590843	1.47890366079715	0.836116645841014	0.72155961846155	1.71572716657033	0.390656707819772	0.154871867205243	0.317900079494737
region_33641	chr13	34897478	34897931	transient	ptf_d0	no_sox17	closed	enhancer_primed	34897670	NA	NA	NA	NA	NA	NA	NA	NA	NA	NA	NA	NA	34897829	34897843	-	8.91057	7.207318	4	34897521	34897531	-	6.94737	6.94737	1	0.457470804909168	0.865829545100355	0.924084974175135	1.98310829907787	0.326253717354066	0.592243481390938	0.534348189713695	none	none	none	none	none	none	2_5	low	mid	one	low	low	0.0423632440507471	0.0345771546841882	0.0302455377620322	0.0555904206009325	0.0450226194060893	0.0392816921421706	0.0537014808385947	0.426802047884401	0.329534713461328	0.4119822867766	0.334462948964911	0.187488766831932	0.193313634962386	0.489968067147837	2.58145671521154	0.863354419557064	0.742529174868134	0.515895592774627	0.225209264821607	0.432132917681918	0.301200123078232	0.319593062245169	0.27399797857939	0.199613885004042	0.242435140988631	0.282639881630652	0.169252128628345	1.93940008774053	2.74562050686438	1.50501534299983	1.00872153579349	0.939495838750736	0.30635481600817	0.133306032257927	0.727298179409656	0.589754052139205	0.449980110879099	0.613288871657498	0.90687572234658	0.35798640048866	0.254443875065544	1.79738131320583	2.52005384990697	1.70308662039632	0.674599475378317	0.963354608321035	0.271675315865934	0.142436133234232	0.145638985623631	0.129514664530109
region_33642	chr13	34921934	34922638	transient	no_ptf	no_sox17	closed	enhancer_primed	34922449	34922406	34922418	-	13.4167	2	10.745385	34922086	34922094	-	8.19318	8.19318	1	34922512	34922526	-	11.1789	9.317083	3	NA	NA	NA	NA	NA	NA	0.694966057857462	1.20443327564282	0.389170343747161	1.25616071966805	0.361472336981947	0.471284112747791	0.509077348186304	2_5	high	mid	one	low	low	2_5	mid	high	none	none	none	0.0761048567506571	0.0501628590809041	0.0912318838635768	0.0992000363481836	0.0444457830949353	0.0388031036888892	0.0438922621517605	0.586298393753099	0.659069426922657	0.549309715702133	0.286672020132438	0.268174515567852	0.200855804440779	0.816613445246395	4.73548578689969	1.61210595643905	0.473471628019972	0.667076813743116	0.363805430907934	0.168011346661453	0.547045305792548	0.544829686819511	0.729667414501775	0.260996586834866	0.448384065192945	0.395723626896092	0.169252128628345	1.80950298467701	2.78728221934489	0.995605519464984	0.70951059852692	0.499988912289632	0.427525858927769	0.266612064515854	0.840162526624614	0.946911195567797	0.299986740586066	0.376084702947821	0.276266607856812	0.24039351048405	0.326491163018646	1.60821262207395	2.30719550370433	1.38644328581994	0.563059843874922	0.709361569649353	0.298052746911056	0.52497257665764	0.207655530597426	0.299708267723813
region_33643	chr13	34960920	34961574	transient	no_ptf	no_sox17	moderate	enhancer_poised	34961216	34961192	34961204	-	10.963	1	10.963	34961423	34961431	+	10.8523	9.164785	2	34961230	34961244	+	13.1951	10.764215	2	34961182	34961192	+	15.3509	10.62282	2	0.784027440887272	2.9255523760652	1.14201522267359	2.36458890542916	0.399824642037352	0.497767071627173	0.815687278617384	one	mid	mid	2_5	mid	mid	2_5	high	high	2_5	high	high	0.130465376834538	0.125602186795711	0.12592929001531	0.144785397317865	0.0936815753172248	0.0570282070322841	0.130489088304871	2.53313903294406	2.19689808974219	2.98544556166346	1.62415605168009	0.709390231885767	0.394169439403165	1.14325882334495	3.88491419611027	2.18384276998306	0.550286829194749	0.710547391697019	0.448690830101472	0.300072132171685	0.645773211896522	0.525236003502826	0.917302042104349	0.389948302301143	0.496394007431496	0.424168267044827	0.363014929890749	1.75211451780768	2.58791881725535	1.23787703012378	0.78248913485505	0.717725747312508	0.334933972383483	1.19975429032134	0.960042263024931	0.924764594125903	0.64997127126981	0.514965237185966	0.394518752005282	0.740163293003642	0.341124546134976	2.40709053898138	3.06028987380887	2.14946168878212	0.813808719540334	1.10268147425763	0.516520524961627	0.292992530864829	0.404338618127586	0.34412613065707
region_33644	chr13	34994056	34994739	transient	no_ptf	no_sox17	accessible	promoter	34994226	34994567	34994579	-	11.2222	1	11.2222	34994579	34994587	-	8.48864	8.48864	1	34994647	34994661	+	9.42276	9.03252	2	34994511	34994521	+	6.91228	6.91228	1	0.816437012636375	12.1111144225329	2.66945661742498	1.36561119191561	8.48318432390432	3.15778950395717	0.522500966200505	one	mid	high	one	low	low	2_5	low	high	one	low	low	0.589543411064283	0.508726557620253	0.670870161776859	0.798310673034366	1.35689705189516	0.930995474828794	0.602996309409414	1.15993131926069	1.42798375833242	1.30598587766558	1.30175116421689	0.783074158654754	0.55056730453811	1.14325882334495	2.77339408736565	2.54426021581577	2.07983864726762	1.95966973274138	2.08840681849978	3.23056968288533	0.84398753729888	0.547493304220192	0.91432045697456	1.25906601185507	0.93805868968652	1.38489373107042	1.2196530764676	1.43744166849106	1.58546784252067	0.94421924041791	1.9281567367473	2.13474672421095	1.71734501536339	0.933142225805488	1.01334857424228	0.783565611541144	1.14994917224659	1.36545827755314	1.53727787393012	2.41250240544233	2.09296490536111	2.03056867491433	1.89923052054254	2.00199723319521	1.66332958127621	1.69203573786218	2.06562942412139	0.561624268540565	0.416224957651725	0.493196793450964
region_33645	chr13	35122489	35123075	transient	no_ptf	no_sox17	closed	naive	35122828	35122789	35122801	+	10.0278	1	10.0278	35122773	35122781	+	8.13636	7.863635	2	35122811	35122825	-	12.9593	9.791313	3	35123002	35123012	+	7.17544	7.17544	1	0.678136328027369	0.175480812656951	0.329486506276169	0.307740837118872	0.394187379812009	0.251797299426481	0.450897476029573	one	mid	mid	2_5	low	low	2_5	mid	high	one	mid	mid	0.0399624004776927	0.0485916044942964	0.0400145717529296	0.0630012848396934	0.031519169352193	0.0311062947448822	0.0704460780334552	0.555474592156299	0.219689808974219	0.961292002478734	0.597239504681113	0.298959666239234	0.241542659007417	0.489968067147837	2.41034683407961	1.80061907825917	1.38389967756464	0.563142441111581	0.225209264821607	0.229848361168479	0.379735807332403	0.436206800633361	0.547995957158778	0.342840189275966	0.180986432874232	0.367556912879156	0.268727905118328	0.813164072922797	1.2211131885221	0.873643426829314	1.39361440527674	0.6883484214729	0.199666932393215	0.266612064515854	0.402526643780985	0.387623118803877	0.64997127126981	0.471814219105097	0.434281071565152	0.293422296657024	0.226296736461433	0.614362392325345	0.720105179542154	0.90858447550422	0.716534484800708	0.379341478026174	0.202460249133451	0.187208089513521	0.213230931156616	0.175296713956227
region_33647	chr13	35662411	35662711	late	no_ptf	no_sox17	closed	heterochromatin_const	35662571	35662576	35662588	-	10.6389	4	8.437505	NA	NA	NA	NA	NA	NA	NA	NA	NA	NA	NA	NA	35662657	35662667	-	5.75439	5.75439	1	0.690780915412843	0.533834930097537	0.628358534350943	0.63414352430919	0.327384395386535	0.64444466062019	0.950230429111903	2_5	mid	mid	none	none	none	none	none	none	one	low	low	0.0190199013256954	0.0235355651703116	0.0155402206862441	0.0264430149663041	0.0596943215609517	0.0890916786837289	0.057763019167813	0.17338001649288	0.219689808974219	0.274654857851067	0.27468751149312	0.192156648143221	0.245313743746613	0.163322689049279	0.448602193851994	0.872297618376489	0.517965096356574	0.742667424227361	0.589014695729541	1.9701214909908	0.212272222101074	0.161128339822925	0.275488771144283	0.199613885004042	0.137780833151993	0.16969509943111	0.169252128628345	0.239364549933397	0.237961025485274	0.29200511509332	0.426156909444027	0.282252077266756	0.405801119970805	0.266612064515854	0.250376392480227	0.231191148531476	0.299986740586066	0.26997871353352	0.315615001604226	0.434085821978956	0.892792817986503	0.23976619902922	0.261713575065068	0.383500052293627	0.317672654567451	0.529350610582164	0.282497893719055	0.2767520020721	0.0923686476611583	0.196419654356037
region_33648	chr13	35675241	35675585	late	no_ptf	no_sox17	closed	heterochromatin_fac	35675442	35675367	35675379	-	9.71296	1	9.71296	35675514	35675522	+	9.65909	9.65909	1	NA	NA	NA	NA	NA	NA	NA	NA	NA	NA	NA	NA	1.67066029259974	0.465553718108317	0.986047382556122	0.583315020557468	0.28550964713942	0.631476487663968	0.589465271263517	one	mid	mid	one	mid	mid	none	none	none	none	none	none	0.0172018416491935	0.0172541929546478	0.0211158774584713	0.039056510485027	0.0499694664868727	0.0670779129783906	0.128209097201268	0.247938925375247	0.439379617948438	0.277405463597088	0.262776555716202	0.106803018096012	0.226855858832893	0.163322689049279	0.166479125568185	0.290340006181714	0.216585816670238	0.357161831040035	0.629729695784568	1.2379164411372	0.289722168163512	0.161128339822925	0.458651021052174	0.220074785614317	0.177626741405271	0.339251235796321	0.204140304697526	0.236757812479412	0.242433605641805	0.331317614950812	0.198572857521962	0.249994456144816	0.506021748401385	0.266612064515854	0.234796745669401	0.193811559401939	0.149993370293033	0.26997871353352	0.157807500802113	0.974229216303861	0.580935038084188	0.251820941470991	0.278208170346261	0.314652483763849	0.203452179885084	0.204671652268686	0.730256027673315	0.301112795261193	0.184737295322317	0.193868098974775
region_33649	chr13	35677327	35678078	late	no_ptf	sox17	closed	heterochromatin_fac	35677564	35677555	35677567	+	9.05556	5	7.566668	35677760	35677768	+	10.5455	10.5455	1	NA	NA	NA	NA	NA	NA	NA	NA	NA	NA	NA	NA	0.642927994869104	0.339696106046823	0.61925286507692	0.641177277344357	0.144651828010563	0.310383195611505	0.552077260239594	2_5	mid	low	one	mid	high	none	none	none	none	none	none	0.0545185229401005	0.0658389667252377	0.0577401326382585	0.0610159309011675	0.32083804265864	0.546553525553111	0.474834914806755	0.321654263459256	0.439379617948438	0.339192663694801	0.477762182599931	0.498118136349388	0.628169928932189	0.653290756197116	0.463860879739692	0.696560494869845	0.724475914356938	1.51367861060202	4.6445852026096	9.61980792635356	0.658135466603229	0.458464101350727	0.91879283466924	0.433963259424006	0.514637115823654	0.593724403410038	1.10461104482493	0.319262707190488	0.284095318122328	0.252692615235828	0.55355343194936	0.489620692293326	1.41939326570947	0.933142225805488	0.399437040904226	0.358562903607728	0.349984530683744	0.542551545381298	0.906668759440352	3.86287084059397	5.39729817438236	0.302335875001443	0.196363750921445	0.50346246757569	0.479189825030147	0.494007650761266	2.93995321204879	1.67653153702676	0.149296466646053	0.48695496294557
region_3365	chr1	191375342	191375701	transient	no_ptf	no_sox17	closed	enhancer_primed	191375534	191375454	191375466	-	14.963	2	10.796315	NA	NA	NA	NA	NA	NA	191375460	191375474	-	11.9837	8.65445	2	NA	NA	NA	NA	NA	NA	0.363018298643532	0.657397032600933	0.944847631195838	2.14450791033065	0.587654006886053	0.759514568983454	0.597601279899343	2_5	high	mid	none	none	none	2_5	mid	mid	none	none	none	0.0477026063270049	0.0501740166991556	0.0514635441650853	0.06893968181304	0.0588144876155626	0.0464999126328962	0.0254138203298934	0.33744076612405	0.329534713461328	0.409231681030579	0.358358413381147	0.346526323648128	0.159771411091879	0.653290756197116	1.114090326499	1.67835059659602	0.95701825470982	0.226771831452734	0.378528897287437	0.401214410428404	0.351807613053322	0.364107663679901	0.275488771144283	0.548640386084635	0.388380008125896	0.141389422348276	0.467679458098292	0.552622289817548	0.629151160423042	0.316871917310583	0.382189567515999	0.302988517259369	0.385237867715759	0.133306032257927	0.328603490466014	0.30595032679055	0.149993370293033	0.517559355500222	0.433660182846469	0.346451082829999	0.298344024414535	0.385854740620517	0.262027853555642	0.540826294175552	0.724577014337618	0.44112550881847	0.276860266929934	0.622636753612583	0.160387815080728	0.217163021508223
region_33650	chr13	35678809	35679598	late	no_ptf	sox17	closed	naive	35679292	35679318	35679330	-	6.53704	1	6.53704	35679104	35679112	-	12.3409	9.161925	8	35679235	35679249	-	5.52846	5.52846	1	35679165	35679175	-	5.80702	5.80702	1	0.28161189571691	0.395982887773705	0.604075098351681	0.469624539037937	0.124480758702105	0.400556795014312	0.538204796272547	one	low	low	6_more	high	mid	one	low	low	one	low	low	0.0610468765503487	0.0783577614473372	0.070404212624818	0.0564117028695392	0.500075266950325	0.836719413687585	0.588531703318157	0.438626296597524	0.439379617948438	0.484771909858399	0.477762182599931	0.495784195693743	0.829025733372968	0.816613445246395	0.413025696887134	0.75386193620738	0.906643261360446	1.42298291858556	5.25177876380213	10.4104952881157	0.657818243704779	0.552820539021554	0.823484728303062	0.528179485474359	0.567921789952779	0.819475004743221	1.26867442173572	0.294460213756373	0.209717053474347	0.391472323962373	0.538597284421434	0.936615543468406	2.27483214579898	1.33306032257927	0.446639889832583	0.425002707933414	0.599973481172132	2.06245506705812	2.83784449665707	13.7141885930353	18.5584151972042	0.389978399482882	0.589091252764333	0.239924830564126	0.640706995492842	0.670457854288654	4.92871372166042	2.40912336628812	0.215884389099143	0.781939693154483
region_33651	chr13	35732090	35732523	early	no_ptf	sox17	closed	heterochromatin_const	35732363	35732417	35732429	+	12.9907	5	10.177772	35732284	35732292	-	7.47727	7.47727	1	NA	NA	NA	NA	NA	NA	35732233	35732243	-	7.01754	6.350875	2	0.5131450016643	0.54636360918933	0.568267462175681	0.445744805443732	0.289795457331688	0.451930666259157	1.09353959068906	2_5	high	mid	one	low	low	none	none	none	2_5	mid	low	0.0665870140828481	0.0878583846364213	0.0806597892271516	0.085823501577749	0.125028886283519	0.171084621096852	0.175521346008432	0.355500025617056	0.439379617948438	0.546559109956112	0.549375022986241	0.495784195693743	0.390398354663968	0.163322689049279	1.07088448659029	1.67579539693332	1.40655509720583	1.0053572928679	1.55137519012129	1.88575272572644	0.22233613384232	0.230563859375704	0.27399797857939	0.128951715466277	0.370136899733738	0.254612130679615	0.268727905118328	0.368059034317262	0.312339290133255	0.395496917025567	0.524992787877133	0.433746335896441	0.669867944766966	0.399918096773781	0.327976152973583	0.253337749973371	0.349984530683744	0.512371118871709	0.709512864890825	1.43883311749297	0.878159434870173	0.30532346047711	0.310883082418072	0.405122007928529	0.342661424047101	0.402221793457772	0.73972057835108	0.329644222747754	0.137837349008498	0.296397565847304
region_33653	chr13	35749636	35750109	transient	no_ptf	no_sox17	moderate	enhancer_poised	35749845	35749852	35749864	-	6.66667	1	6.66667	NA	NA	NA	NA	NA	NA	35750095	35750109	+	7.30081	7.30081	1	35750090	35750100	-	7.07018	7.07018	1	0.695597279756968	0.788825672289706	1.08477915692191	2.45209782554378	0.459980800084586	1.23833636486789	0.533293446373858	one	low	low	none	none	none	one	low	mid	one	mid	mid	0.0938957038085379	0.0863174183116285	0.113852478350467	0.109829007417916	0.134858299993217	0.135870605021172	0.0716337761838656	0.698400300858621	1.53782866281953	0.683886538881646	0.537390514346922	0.275176337534785	0.24908482848581	0.163322689049279	3.47403034735179	2.83843302149153	1.53164855490142	0.665188678551591	0.44696313055973	0.499001986086652	0.359868674284326	0.227900241975024	0.367815292380676	0.457517315936595	0.275561666303985	0.367417949813257	0.338504257256691	0.593643681781665	0.820977893271259	0.474121916740552	0.808797027287901	0.532246533411573	0.39247944736808	0.133306032257927	0.58374268336919	0.671426844152532	0.449980110879099	0.431257319338485	0.434074108658924	0.586844593314049	0.282591013669654	0.772871474191756	0.900602892163553	0.8554787779394	0.451520212371526	0.467566579789868	0.521705476025627	0.231980045792811	0.257268387537477	0.20874920886919
region_33654	chr13	35750507	35751016	early	no_ptf	sox17	closed	heterochromatin_const	35750708	35750663	35750675	-	13.8241	5	9.400002	NA	NA	NA	NA	NA	NA	35750885	35750899	-	5.62602	5.520325	2	35750956	35750966	-	6.54386	6.54386	1	0.360975310442495	0.845644922996699	0.832720315709234	1.16266457698136	0.493050817385544	0.615260719834279	0.929837579801731	2_5	high	mid	none	none	none	2_5	low	low	one	low	low	0.0634044030781729	0.0674083982464619	0.0824628436756289	0.0657567982774219	0.152439882408943	0.206099062423798	0.106856815200593	0.499491204042221	0.439379617948438	0.686637144627667	0.561359531625558	0.412764506302179	0.371542930967986	0.163322689049279	1.85287330120438	1.67835059659602	1.1534540740403	0.916528001768565	3.3218746763934	3.67276670836267	0.433492309215602	0.458464101350727	0.641813270960065	0.21388847380969	0.358613174279503	0.367695875945057	0.198951552979965	0.611441113716168	0.731773397081949	0.592059416313028	0.57986132438221	0.494228321724969	0.93470909403107	0.133306032257927	0.462314065731806	0.440235695621056	0.549975691074455	0.845304803738662	0.867941254411621	3.36310105807437	2.29335375847554	0.664881643910315	0.884108296882364	0.629304967527696	0.846840018556895	0.495788028531166	1.60231643697513	0.374416179027043	0.24903952903576	0.361938369180371
region_33655	chr13	35755752	35756347	late	no_ptf	no_sox17	closed	enhancer_primed	35755995	35755947	35755959	-	9.07407	4	7.537038	NA	NA	NA	NA	NA	NA	35756205	35756219	-	11.6992	8.534555	4	NA	NA	NA	NA	NA	NA	0.438062417522782	0.651622934542321	0.774215755417576	1.76430611449993	0.403552482404303	0.543141307676914	0.544246137530165	2_5	mid	low	none	none	none	2_5	mid	mid	none	none	none	0.0725202095725929	0.0800806765689708	0.078329621236266	0.0787809349304482	0.0736173290187611	0.113577825611287	0.154169064007757	0.591602370418576	0.878759235896875	0.74567373897936	0.489673138376849	0.272842396879141	0.405482693620755	0.326645378098558	2.01257982308019	2.26414100828483	1.66932243356833	1.13383742298927	1.49939212277025	1.20196587998598	0.590540081987638	0.505642320186141	1.00515618564606	0.410409202911418	0.466627173585103	0.395862589961992	0.343693008974251	0.924867126412982	1.17497889588503	0.92337703126384	1.10710686389872	0.965992869308013	1.05510581248273	0.266612064515854	0.655513880940748	0.409769720245773	0.499977900976777	0.441633792595509	0.552119289901168	1.14429096412694	0.382785440226866	0.77747466265332	0.752465813123391	0.810244015857059	0.67996116173626	0.524009477272464	0.793380791891562	0.541213105450368	0.164472517989734	0.359386813799109
region_33657	chr13	35765597	35766832	early	no_ptf	sox17	closed	enhancer_primed	35766057	35765997	35766009	-	12.4907	7	9.433866	35766087	35766095	+	12.25	11.242427	3	35765712	35765726	-	11.0325	7.356363	6	NA	NA	NA	NA	NA	NA	0.347713409185826	0.800781590400305	1.04107775521215	1.52049679090664	0.32401483999441	0.691087182454104	0.609475312031352	6_more	high	mid	2_5	high	high	6_more	mid	mid	none	none	none	0.248155566765469	0.236859279816437	0.362546665332103	0.324477614356236	0.309674116105087	0.304801903864659	0.146141392546539	2.08608928211672	2.41658789871641	2.61197175533116	1.21830092091606	1.25274108498841	0.777025624588741	1.30658151239423	13.3623113142956	11.0761680780979	8.47758715055	3.56975190948323	3.80782510746642	2.71239064863982	0.780144413683503	1.15110404098976	0.550977542288567	1.06754040385205	1.08927828871436	1.18717088068828	1.090477875626	2.37107074754599	3.04901463668457	2.02959010801301	4.2693164367222	1.97461157973428	1.66781544449907	1.4663663548372	1.74906119326747	2.08072033678329	1.49993370293033	4.00134144829344	3.19508448397722	3.27490639057091	2.94857533976993	2.52956838358783	2.7329121961096	3.71693649069908	3.74514807590737	2.44208140064213	2.10891973553387	1.61551905195475	0.454896045463827	0.858671331257833
region_33658	chr13	35769535	35770036	transient	no_ptf	no_sox17	moderate	enhancer_active	35769863	35769616	35769628	+	10	2	8.782405	NA	NA	NA	NA	NA	NA	35770023	35770037	-	6.10569	6.10569	1	NA	NA	NA	NA	NA	NA	0.366739387255948	3.00138513633631	1.70695477353042	2.16175741805497	0.936582250400381	1.25711791335264	0.567986016469263	2_5	mid	mid	none	none	none	one	low	low	none	none	none	0.139902214860838	0.156793406996485	0.113376066939377	0.112257737317492	0.103088853278411	0.0626911779430458	0.045626106778767	0.97608212028448	0.768914331409766	0.613847521545868	0.525479558570004	0.56946812246273	0.271313798138727	0.653290756197116	2.17863057902264	1.38290019108891	1.22019427654521	0.585821797684295	0.660904328085317	0.538307249836344	0.351105307065134	0.411285882515315	0.366324499815782	0.216981629712003	0.358613174279503	0.282917807762451	0.268727905118328	0.820012106568499	1.07235665922613	0.527880114238273	0.538146734093559	0.391120494778194	0.506021748401385	0.266612064515854	1.03977967607232	0.953824809322051	0.549975691074455	0.671055606362418	0.986814287278773	0.710205142147989	0.508887750131086	2.45307368129676	3.14307712870541	2.13182143477229	1.189501442604	1.06911889220663	0.590920542758111	0.187208089513521	0.374045968123928	0.17567628720385
region_33659	chr13	35809562	35809874	late	no_ptf	no_sox17	closed	heterochromatin_fac	35809745	35809664	35809676	-	12.713	3	9.564827	NA	NA	NA	NA	NA	NA	35809645	35809659	+	6.90244	6.90244	1	35809751	35809761	-	8.89474	8.89474	1	0.931288976344981	0.720415876190304	0.821198599682612	1.01037744365214	0.314792687871668	0.859949690840849	0.680926416055712	2_5	high	mid	none	none	none	one	low	low	one	mid	mid	0.0365736567166431	0.0470952686425098	0.0368617592681811	0.0407942003135578	0.0778943413330179	0.087815442808312	0.1085906598276	0.389613506691995	0.549224522435547	0.479270698366356	0.382180324934984	0.329744816910614	0.211771519876107	0.326645378098558	0.702778108114792	1.04547954222044	1.11693886754503	0.591486203258871	1.23174015835187	2.50842874082714	0.364573516890959	0.397019433999991	0.367815292380676	0.369487401690868	0.239075449519669	0.310945558713487	0.298427329469947	0.345352301231544	0.172527921150357	0.395496917025567	0.368134520643823	0.1912398044656	0.292258818937501	0.266612064515854	0.218305190345098	0.275484351415267	0.0999955801953554	0.338121921495465	0.355377321164096	0.398919940648472	0.609082176688299	0.323057759144791	0.327377677699266	0.39725107244605	0.454201055550497	0.229332345470184	0.861690507173809	0.435428664099062	0.111629401913846	0.209128782116814
region_33660	chr13	35853054	35853509	transient	ptf_d0	no_sox17	accessible	enhancer_active	35853307	NA	NA	NA	NA	NA	NA	35853366	35853374	+	7.19318	7.19318	1	35853314	35853328	+	9.79675	8.205288	4	NA	NA	NA	NA	NA	NA	0.436689987059382	19.6068039880437	10.1834480648425	0.781656609258182	2.70360547398607	1.06903951697382	0.478959327752736	none	none	none	one	low	low	2_5	low	mid	none	none	none	0.392586678742794	0.334343986809698	0.271573272639558	0.290494322443145	0.150683233816576	0.0793209864421697	0.06985222895825	5.75830943570792	6.70053917371367	3.38917603120199	2.26896582660647	1.36421198439571	0.24908482848581	0.979936134295674	3.41428071267818	1.26318690908846	1.13289539122767	1.14516623413842	0.843670893310155	0.236557766365423	0.578665605223859	0.75579986287853	0.549486749723672	0.196520729101728	0.278921357772947	0.395723626896092	0.298427329469947	15.5183509142871	22.0287415612368	7.6657232852746	3.41646408079822	5.41232043068342	0.797893405104914	0.399918096773781	3.04141626756479	1.47573329695644	0.849962431660521	0.585702563462166	0.591467683648582	0.252488756497211	0.297224396785985	16.0545046005638	17.6565572661394	10.741335891473	4.26445324804985	6.69897281399974	0.521252800300509	0.329644222747754	1.41780889504723	0.316156319754254
region_33661	chr13	35905437	35905809	early	no_ptf	no_sox17	moderate	promoter	35905648	35905519	35905531	+	12.3704	3	9.478403	NA	NA	NA	NA	NA	NA	35905700	35905714	+	6.7561	6.7561	1	NA	NA	NA	NA	NA	NA	0.350332175303839	3.12075653919688	1.12470534075424	1.16889688431936	23.2060670110192	10.2247241433324	0.560559425859258	2_5	high	mid	none	none	none	one	low	low	none	none	none	0.0671784205750807	0.0501387207790176	0.0832043463075472	0.0859776993754966	0.172519590093688	0.104804355540597	0.0554353254656012	0.542228565236856	0.659069426922657	0.683886538881646	0.561359531625558	0.268174515567852	0.252855913225007	0.816613445246395	1.51185733749843	2.84482102064826	1.57194854958092	1.08472417373519	1.38851518990118	1.27218965098919	0.419551652258714	0.508305937586822	0.364833707250887	0.325472444568005	0.434945299317098	0.367417949813257	0.268727905118328	0.724231675816405	0.541355155305464	0.644164939198201	1.31928421796498	0.986729309300624	0.897726871301519	0.399918096773781	0.470849186502214	0.387623118803877	0.599973481172132	0.643469298167086	0.867527328599164	0.569541616826058	0.508887750131086	0.728331439087873	0.965638437816606	0.871220648904359	0.613037382834222	0.670457854288654	0.394097920413781	0.337764487144118	0.283108565429249	0.263324644181964
region_33662	chr13	36000763	36001386	late	no_ptf	no_sox17	closed	naive	36000986	36000973	36000985	+	11.5463	4	8.15278	NA	NA	NA	NA	NA	NA	36001101	36001115	-	9.86179	7.337397	4	NA	NA	NA	NA	NA	NA	0.39436537292017	0.470825453476762	0.447239943400748	0.451150285902042	0.313418005623175	0.314102694205803	0.476426510203013	2_5	mid	mid	none	none	none	2_5	low	mid	none	none	none	0.0293643570947984	0.0297438417165378	0.0268450899885435	0.0588252563954899	0.0500629058960571	0.073538531311288	0.120086020542832	0.411751132648272	0.329534713461328	0.546559109956112	0.453866718183694	0.441215716317915	0.557711935234241	0.326645378098558	0.861627890739127	2.32272004945371	1.16562580953874	1.05447054212197	1.72114598850837	3.40529043474373	0.408152200108625	0.480721402068093	0.550977542288567	0.193427573199415	0.337010374418383	0.678502471592643	0.36820368160831	0.417821372987508	0.382244974624704	0.494964125894621	0.495080492821281	0.452755441739743	0.855438880089511	0.533224129031708	0.418106363437202	0.425002707933414	0.799964641562843	0.580514326833654	0.710340716515736	0.95692623981587	1.06279527723972	0.339080090731585	0.163688838849633	0.668659644940094	0.886094184800315	0.674018609828454	0.947365778548532	0.443548928495425	0.245382048013338	0.314589377618228
region_33663	chr13	36089433	36089746	late	no_ptf	no_sox17	closed	naive	36089564	36089593	36089605	-	11.6574	1	11.6574	36089509	36089517	-	11.5455	11.5455	1	36089527	36089541	-	7.97561	7.97561	1	36089463	36089473	+	6.40351	6.40351	1	0.293508678938066	0.21902397490303	0.537755980889466	0.492401122832042	0.404641063109597	0.701535118404355	0.757557758365166	one	mid	high	one	high	high	one	low	mid	one	low	low	0.0233408001611737	0.0360605098523397	0.0162201653045529	0.0284794916742343	0.0656380033106143	0.0640868980385826	0.106262966125388	0.33070054148597	0.329534713461328	0.417483498268643	0.131388277858101	0.415098446957823	0.345940415358135	0.163322689049279	0.519755187781715	0.63925905353231	0.586802035690029	0.653859867402438	1.41450672357671	2.62539336464426	0.313497345437904	0.25282116009307	0.45716022848728	0.257903430932553	0.177626741405271	0.367417949813257	0.403091857677492	0.317056197909444	0.452150659116152	0.360209010231269	0.440662506644079	0.495381282857989	0.576888895988707	0.399918096773781	0.318320017205489	0.425002707933414	0.349984530683744	0.512371118871709	0.434281071565152	1.0387933201355	1.91168794587723	0.219662727188824	0.360052589771077	0.202561003964265	0.476508981851176	0.379341478026174	0.554173209584988	0.382536443423408	0.0927958695477425	0.102909040120152
region_33664	chr13	36096534	36097504	early	ptf_d0	sox17	closed	naive	36096882	36097173	36097185	-	14.3426	5	10.624074	36096768	36096776	-	11.3182	9.587127	3	36097370	36097384	-	13.5772	8.138208	8	36096754	36096764	+	12.5965	7.929828	4	0.0947095015542421	0.615788029164083	0.460771244079453	0.746083484370851	0.152602310943476	0.127483199890278	0.548131596534135	2_5	high	mid	2_5	high	mid	6_more	high	mid	2_5	high	mid	0.0928087569590505	0.106600259653765	0.113861206316511	0.0922165422073126	0.234483116106293	0.159798724539636	0.174381350456632	2.46345714995989	2.63627770769063	3.27660405399065	2.30514001111163	1.4589013770655	0.869712587939608	0.326645378098558	4.9981477833578	3.63171000139759	2.22968426143296	2.71555410330942	3.16682734438583	2.64552158023508	0.493216483943354	0.6445133592917	0.547995957158778	0.404222891106792	0.501198349947808	0.678641434658543	0.542644561954217	2.10535079295025	3.03112431605844	1.64616697017702	2.3021484116535	2.29372890755461	2.64597401644407	0.266612064515854	1.10771475859036	0.722633660790575	1.44993591283265	1.73376062555819	2.08919020092506	3.12326747594483	1.51538875016258	2.93237485431333	3.20779839586789	4.00788370024783	1.85337754526643	1.98849324743436	1.89654225999754	0.878977592594486	0.25912685439054	0.897986083428567
region_33665	chr13	36140175	36140753	early	no_ptf	no_sox17	closed	naive	36140487	36140176	36140188	-	6.89815	2	6.708335	NA	NA	NA	NA	NA	NA	36140351	36140365	+	9.77236	7.326832	5	36140745	36140755	+	6.70175	6.70175	1	0.517478358358941	0.369435937783763	0.351995417296711	0.491961582784619	0.266295444916894	0.337962360907637	0.495319213417465	2_5	low	low	none	none	none	2_5	low	mid	one	low	low	0.0273634960583941	0.0297834645312209	0.031533737784694	0.0367124676711368	0.0575412359251653	0.0466594421173233	0.0554353254656012	0.557654615750603	0.768914331409766	0.764927979201507	0.286672020132438	0.325076935599325	0.167313580570273	0.326645378098558	1.84524395826053	1.97252340227177	1.28274100539301	1.00344742340196	0.83848779468493	0.672045386645812	0.447208262099478	0.369434898481263	0.64330406352496	0.13204487136859	0.260678249380789	0.367417949813257	0.36820368160831	0.696947474612778	1.03069494674561	0.73321104349022	0.637883713182415	0.567384449815845	0.834101303366519	0.266612064515854	0.499935496592112	0.559288076763921	0.499977900976777	0.918636248329119	0.473215539500111	0.551678711983566	0.382785440226866	0.898238399725762	1.06366317403204	1.23897883023302	0.72725785751659	0.58757388583466	0.659682933765476	0.398776972216137	0.12451976451788	0.31714093299949
region_33666	chr13	36146942	36147391	late	no_ptf	sox17	closed	enhancer_primed	36147162	36147165	36147177	-	13.6574	2	10.277775	36147206	36147214	+	9.07955	8.454547	3	36147208	36147222	+	7.94309	7.94309	1	NA	NA	NA	NA	NA	NA	0.409212545690935	0.45804791187961	0.682916761654143	1.09058825660474	0.389886521982301	0.600757474337788	0.646359556225016	2_5	high	mid	2_5	mid	low	one	low	mid	none	none	none	0.0525074206793842	0.0532639223740529	0.0670051680856315	0.0450213515271655	0.182069567483457	0.175790415101051	0.207870544846352	0.317571911521645	0.219689808974219	0.414732892522621	0.214985626883728	0.325076935599325	0.338398245879741	0.489968067147837	0.708265602929985	0.930876659545369	0.532233568683554	0.687868035124305	3.33922771236021	3.15123297151868	0.344127822379785	0.411285882515315	0.458651021052174	0.234349374419965	0.28564074071087	0.424029303978927	0.661442259360696	0.361717889488463	0.284095318122328	0.474121916740552	0.467871499732679	0.354255244224612	0.977384247477053	0.133306032257927	0.307369018952507	0.35024352967434	0.199991160390711	0.577920208519398	0.788209652385653	3.20978235838477	1.8250072748078	0.547754019377013	0.687430267470343	0.615553947375273	0.523805677631505	0.465786202019968	1.70963686405609	0.435428664099062	0.179221347446831	0.302259823105074
region_33668	chr13	36357400	36357893	late	no_ptf	sox17	closed	heterochromatin_fac	36357660	36357682	36357694	-	13.6481	1	13.6481	36357606	36357614	+	12.0568	9.97158	2	36357623	36357637	+	8.69106	8.69106	1	NA	NA	NA	NA	NA	NA	0.715041287897911	0.255320947174314	0.564486840825511	0.25042725953997	0.312208452661187	0.44950779909	0.664442987919611	one	high	high	2_5	high	mid	one	low	mid	none	none	none	0.0295791604478407	0.0298032759385625	0.0364910079522219	0.0359079143661167	0.0467681487720213	0.0721027659514439	0.154169064007757	0.211351970868495	0.109844904487109	0.277405463597088	0.382180324934984	0.275176337534785	0.46839851784031	0.326645378098558	0.673545845216587	0.865909619219758	0.515868359528022	0.812593629137029	2.1975560518271	2.60118426258768	0.329289621901541	0.366771281080583	0.458651021052174	0.278364331542828	0.293804774696144	0.339112272730422	0.169252128628345	0.337992369409584	0.484867211283611	0.320896510373778	0.312364883482995	0.404369010056832	0.748363834240582	0.399918096773781	0.324488385435821	0.268570737661013	0.399982320781421	0.439039674281253	0.472801613687655	1.95534594814605	1.85651329629756	0.301392749634478	0.261713575065068	0.45035677001087	0.292683885087801	0.464005824250068	1.35273895254055	0.382536443423408	0.211372464303553	0.555426894907522
region_33669	chr13	36358673	36359243	late	no_ptf	sox17	closed	naive	36358998	36358744	36358756	+	8.33333	2	7.541665	36359006	36359014	+	12.3182	9.53031	3	36359206	36359220	+	6.58537	6.58537	1	36359142	36359152	+	5.92982	5.92982	1	0.161172309662482	0.293773737822958	0.408983328140186	0.517267219761298	0.259691651956442	0.611497216649444	0.271960905564039	2_5	low	low	2_5	high	mid	one	low	low	one	low	low	0.034380405294367	0.0502093126192937	0.0336054146045486	0.0344531119429335	0.0559277277151932	0.123627531557393	0.206184402817954	0.453096086150509	0.439379617948438	0.619348733037911	0.34630035187943	0.436547835006626	0.505711826450013	0.326645378098558	0.303725988238164	0.402387689194091	0.797506327347496	0.514007457583102	3.90052317487249	4.07733582138954	0.439261125860701	0.32225667964585	0.640322478395171	0.287643799249768	0.386935357078547	0.424168267044827	0.443168785464234	0.346587025141916	0.312339290133255	0.445230521460095	0.453816452860504	0.279371781984424	1.44797242208478	0.399918096773781	0.319650430068945	0.30595032679055	0.349984530683744	0.406265129457409	0.630816077395996	5.80500168601785	3.02741861743951	0.325467647027363	0.327377677699266	0.405122007928529	0.228440949364733	0.347559273745076	2.25771977112684	0.675528974288236	0.205856516428068	1.03161924547596
region_33670	chr13	36434735	36435035	late	no_ptf	no_sox17	closed	naive	36434888	36434833	36434845	+	7.76852	2	7.38426	36434798	36434806	-	8.77273	8.698865	2	36434790	36434804	-	8.34146	7.036585	2	NA	NA	NA	NA	NA	NA	0.612454776717433	0.55817010186362	0.569608925269677	0.253231169425636	0.327384395386535	0.39944769403197	0.57517558957622	2_5	low	low	2_5	low	low	2_5	low	mid	none	none	none	0.0164163468417141	0.0204190173643663	0.00964591796367845	0.0207865695196605	0.0566614019797762	0.0362906772023626	0.0450322577035618	0.19296012805049	0.219689808974219	0.274654857851067	0.107492813441864	0.189822707487577	0.171084665309469	0.489968067147837	0.238060489123637	0.23303856484418	0.293401017845014	0.66141240816854	1.34607249030442	0.906925801712	0.19045653693748	0.116613738388193	0.367815292380676	0.108490814856002	0.101294616367676	0.16969509943111	0.233839729049147	0.188230090408246	0.275150157809264	0.128358604149511	0.453365902532628	0.30414147839239	0.477829754260045	0.133306032257927	0.162453499526943	0.134285368830506	0.249988950488388	0.482190692362122	0.433453219940241	0.886594477154904	0.721670731104739	0.227380905196499	0.294702765627454	0.232053895081646	0.36765019352675	0.352900407054776	0.298052746911056	0.142436133234232	0.179221347446831	0.198971209737298
region_33672	chr13	36620248	36620559	transient	no_ptf	no_sox17	closed	naive	36620363	36620461	36620473	-	11.963	2	10.85187	NA	NA	NA	NA	NA	NA	NA	NA	NA	NA	NA	NA	36620388	36620398	+	7.87719	6.947367	3	0.467141737330601	0.269213875496923	0.57993532198209	0.389472491063797	0.475218437174894	0.38999394571435	0.764399571315624	2_5	mid	mid	none	none	none	none	none	none	2_5	mid	low	0.0197108364852715	0.010986482186397	0.0303896408718884	0.0247053251377733	0.0251160929686784	0.0279557503206471	0.0837229859743026	0.228731597829288	0.109844904487109	0.271904252105045	0.429971253767457	0.163705438127485	0.167313580570273	0.489968067147837	0.998874753409106	1.56374771392095	0.63129550402663	0.523469867815136	0.295371197635641	0.101142278256719	0.234951569575059	0.255484777493752	0.275488771144283	0.202707040906354	0.162743324482074	0.169556136365211	0.273916656835889	0.35305064326653	0.41048894663563	0.420363719242831	0.511388291332833	0.377871979499556	0.092591886544286	0.133306032257927	0.352927564856281	0.290717339102908	0.399982320781421	0.201835505571577	0.0789037504010564	0.158526430164423	0.141855320649103	0.248289380133492	0.310883082418072	0.330394354728807	0.292683885087801	0.29645750957218	0.149252711318088	0.354005015936847	0.185164517208901	0.172365585327341
region_33673	chr13	36798362	36798594	late	no_ptf	sox17	closed	heterochromatin_const	36798451	36798459	36798471	-	14.5926	1	14.5926	36798483	36798491	+	11.5	9.72159	2	NA	NA	NA	NA	NA	NA	36798494	36798504	-	9.73684	9.73684	1	0.561739522469948	0.278531354922903	0.736563265434927	0.463718688884004	0.545916606695276	0.419800015287993	1.04600180280675	one	high	high	2_5	high	mid	none	none	none	one	mid	mid	0.0208301820935666	0.0282673172720928	0.0238769515446235	0.0266483355334558	0.0930374392557913	0.0807567518020136	0.048499946957575	0.200511851942182	0.109844904487109	0.274654857851067	0.226896582660647	0.415098446957823	0.200855804440779	0.326645378098558	0.441401220533875	0.404942888856784	0.295497754673567	0.277794950172739	1.0766928263443	0.505711391283596	0.20440686494883	0.158464722422244	0.367815292380676	0.108490814856002	0.192510158328468	0.141389422348276	0.164063376910784	0.182111071330117	0.172527921150357	0.192537906224267	0.0852313818888056	0.0558743563968849	0.221004509116206	0.133306032257927	0.142245094890187	0.134285368830506	0.0999955801953554	0.275166950162033	0.276266607856812	1.46711148328512	0.410932578830976	0.194636196443737	0.262027853555642	0.247795766046605	0.158836327283725	0.257553794211482	0.495328044980506	0.45166919289179	0.0942271145142216	0.374267923693525
region_33674	chr13	37115195	37115577	late	ectopic_ptf	sox17	closed	naive	37115351	37115463	37115475	-	9.34259	2	8.58796	37115455	37115463	-	9.65909	8.47159	2	NA	NA	NA	NA	NA	NA	37115543	37115553	-	10.7018	10.7018	1	0.542498101109563	0.219176741569485	0.440622047168594	0.234537155846446	0.402928709848076	0.382412047340568	0.826976946298997	2_5	mid	mid	2_5	mid	low	none	none	none	one	mid	high	0.023267468159991	0.0235467227885631	0.0194765099681853	0.0167983031894871	0.170026247938327	0.14751560581155	0.106809112601984	0.283525432760244	0.219689808974219	0.207366446261311	0.382253877797384	0.24672512751905	0.371940469750248	0.326645378098558	0.231716255056981	0.463521930025665	0.655638975023483	0.782361731798213	2.22527528504437	0.944553714162457	0.232718679510844	0.18072202313961	0.275488771144283	0.128951715466277	0.170907358467347	0.226167490530881	0.328126753821567	0.284762457231003	0.345055842300713	0.345763312591041	0.481926546604855	0.627866435644372	0.698834263376251	0.266612064515854	0.279537893936747	0.231191148531476	0.249988950488388	0.741792932638618	0.985365546935182	2.62982528060907	0.66649608152507	0.230587245672553	0.310883082418072	0.239924830564126	0.342661424047101	0.790465160333446	1.53783364558152	0.435428664099062	0.171846932718283	0.366233684302116
region_33675	chr13	37244551	37244858	transient	no_ptf	no_sox17	closed	heterochromatin_fac	37244703	37244689	37244701	+	14.9259	2	12.157395	37244727	37244735	+	11.5682	11.5682	1	37244675	37244689	+	9.34959	9.34959	1	NA	NA	NA	NA	NA	NA	1.03100425795075	0.397192173141375	0.965001196948032	0.767036758930964	0.389533900579248	0.637354957713241	0.575980783086707	2_5	high	high	one	high	high	one	low	high	none	none	none	0.0276626979735834	0.034506562843912	0.0350992757506762	0.0318685252665391	0.0380427067114206	0.0490123391194228	0.048499946957575	0.236998448147134	0.439379617948438	0.274654857851067	0.286598467270039	0.135254228111748	0.163542495831075	0.163322689049279	1.40384273772666	1.04547954222044	0.774850907706306	0.430864306332755	0.182766565224837	0.168011346661453	0.287487446516258	0.32225667964585	0.366324499815782	0.155598927881178	0.177626741405271	0.226167490530881	0.263539153400766	0.425532890384383	0.517583763451069	0.523855521175079	0.356332225411023	0.38363257006422	0.14250861964259	0.399918096773781	0.238513613193201	0.275484351415267	0.249988950488388	0.444227910909765	0.394311789099055	0.170061747823084	0.127221937532771	0.331803964950149	0.37654718505227	0.39725107244605	0.181144253584405	0.259334171981382	0.19163767128033	0.0976641769549428	0.113487868766909	0.0723876738360742
region_33677	chr13	37344989	37345410	transient	ptf_d0	no_sox17	moderate	enhancer_poised	37345195	37345201	37345213	+	6.57407	1	6.57407	37345296	37345304	+	7.36364	7.36364	1	NA	NA	NA	NA	NA	NA	37345049	37345059	+	6.57895	6.57895	1	0.837328634046722	0.939634455244064	0.924126802205684	1.85879483865545	0.384483301410938	0.69192409908814	0.568372407618848	one	low	low	one	low	low	none	none	none	one	low	low	0.0601368997384335	0.0611450143727561	0.0518661384459725	0.0742710027006022	0.0786953153478806	0.0439874861463696	0.0629645530488327	0.644175981068576	0.549224522435547	0.748424344725382	0.453793165321294	0.379645414975153	0.338398245879741	0.489968067147837	1.79569388428517	1.09639298440124	0.888181315376366	0.430864306332755	0.223481565279866	0.168011346661453	0.284817628249001	0.113950120987512	0.275488771144283	0.449429038935573	0.195869849797429	0.282778844696551	0.30880483290507	2.71090240492455	3.26179577924371	2.66498661724672	2.63082109364804	0.952744354029375	0.327692392731162	0.399918096773781	0.677823877663697	0.834772428179186	0.299986740586066	0.363114111376541	0.315408038697998	0.134895866492601	0.354638301622756	1.05817769235119	0.899660056691828	1.26847172135041	1.16451267312435	0.43400399773887	0.38891296934978	0.309233059657558	0.132321401133013	0.304811378486336
region_33678	chr13	37425241	37425840	transient	ptf_d0	sox17	moderate	enhancer_active	37425489	37425436	37425448	+	8.72222	1	8.72222	37425575	37425583	-	10.2614	8.869335	2	37425752	37425766	-	9.21951	9.21951	1	37425738	37425748	+	5.63158	5.63158	1	0.460107929086551	6.78416315863659	1.77124926937681	3.32558276123835	0.462533824255793	1.09877868480543	0.8234140697083	one	low	mid	2_5	mid	low	one	low	high	one	low	low	0.316044498076544	0.283971175273349	0.328934650677757	0.473328015352935	0.952517571615709	0.425757479451099	0.171555212876432	4.05901977874203	3.95441656153594	3.35764549431051	2.18573624189284	1.95935345407052	0.665880776324154	1.30658151239423	2.22097967967988	1.91266676127154	2.36357335191564	2.45099783375177	1.55655828874652	0.932812255067804	0.579221145769859	0.594671523055605	0.731158207066669	0.803450661114874	0.609212349253408	0.791586216858083	0.790617460202298	1.26895131432922	1.40399476105724	0.880039938343154	2.04239931303621	2.97113473601491	1.90369027515389	0.666530161289635	1.46218125985965	0.946911195567797	1.54993149302801	4.1032081943407	4.96762486876691	3.93432245996393	2.94073794637008	4.3756048492631	4.99156674944208	3.91352494222574	2.21298520925628	3.39804990230646	1.36356153039367	0.496441149171079	0.651579132993988	0.84166688837531
region_33679	chr13	37434150	37434597	early	ectopic_ptf	sox17	moderate	promoter	37434372	37434305	37434317	-	9.23148	2	9.12963	37434280	37434288	+	12.8068	12.8068	1	37434339	37434353	+	6.13008	5.555553	3	NA	NA	NA	NA	NA	NA	0.908116820438192	8.39340747571615	3.73868510416215	2.13896454849156	4.8669885801979	4.80417339440897	0.443191280826676	2_5	mid	mid	one	high	high	2_5	low	low	none	none	none	0.144483017306219	0.14765189296871	0.146074888719514	0.206066550782149	0.358227631472979	0.299417946658444	0.12013372314144	0.797939107666389	0.878759235896875	0.821213967807179	0.728554229676814	0.970562925486688	0.40885623957769	0.653290756197116	1.58558054918254	1.91394436110289	1.5681637613967	1.55714918855591	2.5241018817635	3.32332520464587	0.64988621070185	0.57241422233824	0.458651021052174	0.639763456232674	0.760431948281247	0.678224545460844	0.825505636271479	1.07923370176057	1.18392405619811	0.987556333338598	1.67246259108088	1.66298217662791	1.42586052089385	0.933142225805488	0.911375359457289	0.75309963616586	0.749966851465165	1.39304458574848	2.08836234930015	3.42878501861501	3.5846850274338	1.59110984517535	1.40690689003135	2.02760089045518	1.36260316665149	1.80670191059728	1.52318414383976	0.809844843126104	0.253124231944766	0.470709666558294
region_3368	chr1	191435558	191435892	transient	no_ptf	no_sox17	moderate	enhancer_poised	191435722	191435723	191435735	-	11.5463	1	11.5463	NA	NA	NA	NA	NA	NA	NA	NA	NA	NA	NA	NA	NA	NA	NA	NA	NA	NA	0.869946588681539	1.75643267973667	2.3948464105736	5.61884310798763	1.89444219712761	1.76131319339585	0.624335647963006	one	mid	high	none	none	none	none	none	none	none	none	none	0.0924150498346697	0.100512674616972	0.120437581573632	0.103332891760009	0.0993882363214963	0.0595406335188107	0.0843168350495077	0.457046008241576	0.329534713461328	0.611096915799847	0.214985626883728	0.109136958751656	0.345940415358135	0.326645378098558	1.13740672495628	2.09223668427223	1.56437897321249	0.504566781625474	0.293643498093899	0.236557766365423	0.286647619799537	0.366771281080583	0.183162249907891	0.432061294227611	0.297164466165106	0.310806595647587	0.373392433325871	0.332462691753845	0.139811368982898	0.300054301219709	0.651488209726716	0.273611191419761	0.292258818937501	0.666530161289635	0.376567846963254	0.596667665893458	0.199991160390711	0.550333900324066	0.315821964510454	0.223090533996058	0.227416364089984	0.40974961356813	0.491066516548898	0.330394354728807	0.225760106185763	0.319337825003778	0.18645272021633	0.496441149171079	0.0923686476611583	0.250615516421186
region_33680	chr13	37436093	37437174	early	ptf_d0	sox17	accessible	promoter	37436423	37436361	37436373	-	9.00926	2	7.921295	37436656	37436664	-	8.18182	7.732955	2	37436369	37436383	-	12.7154	10.363127	3	NA	NA	NA	NA	NA	NA	0.737186795906526	11.6064885056625	13.7120639736278	1.91777086513943	4.91741196317579	3.01589921708688	0.449271806289691	2_5	mid	low	2_5	low	low	2_5	mid	high	none	none	none	0.864675407819745	0.767237953935301	0.804952187162078	1.0119733617007	0.908196524278061	0.442267803730102	0.154216766606367	3.58913158748202	4.72333089294571	2.94566320753392	2.19764719766976	1.5013562310151	0.553940850495044	0.326645378098558	15.9807109456685	9.81170356917806	6.31085830343775	4.1971344156555	2.36905454975592	1.57729383705857	1.40944275036463	1.08338377732574	1.55315214280483	1.47604764156707	1.04607268899212	1.0459204214059	0.73640736321662	10.6100449475759	14.8435293971002	6.27347323107326	7.02888570385919	5.66462080909428	1.82364573674438	0.533224129031708	5.27345879795329	5.17057439292264	3.24985635634905	5.47031159694662	5.01007770610775	2.40729467496751	0.891673190357954	12.924837489863	15.5311165890188	10.2892656739526	6.06785325435698	5.32831987448833	1.81469391251146	0.659288445495507	1.23233606131915	0.43998554463105
region_33681	chr13	37439861	37441073	early	ectopic_ptf	sox17	moderate	enhancer_poised	37440523	37439881	37439893	-	7.11111	1	7.11111	37440296	37440304	+	10.4773	8.473488	6	37440575	37440589	-	8.70732	6.745935	4	37440291	37440301	+	9.08772	9.08772	1	1.33969709153753	1.76178679345377	6.31026666407501	5.39485966882747	2.95842526065511	3.50578845591977	0.499595982090448	one	low	low	6_more	mid	low	2_5	low	low	one	mid	mid	0.328330015765249	0.255852553169293	0.412456918253698	0.602084333101871	1.45075909385839	0.993527123287414	0.507634854924053	1.63320204171171	1.53782866281953	2.18898704557047	1.81531976700997	1.46868106183608	1.0927973620333	0.979936134295674	1.56312088997673	4.17936296921907	6.37463108870421	5.3479867896429	6.76762205249362	4.41503586601169	1.40035342210257	1.14216482727579	1.10046429201224	1.77915722032841	1.50742513068665	1.1311153787862	1.65620002426052	2.18949627365916	1.64054729547078	2.46677144334671	7.1541174614332	6.92151085661649	7.52553917138385	0.799836193547561	1.61882126470231	1.08119656439831	2.74987845537227	7.95883574671471	9.4620341980337	11.6018276245041	4.50450535639586	2.7331647741056	2.11177458825461	3.56947203511217	3.48281464665716	3.48119846633756	5.28153755164988	1.20050155094587	0.441151239086625	0.803870429195071
region_33682	chr13	37441498	37442864	early	ectopic_ptf	sox17	closed	enhancer_poised	37442282	37441780	37441792	+	13.5648	7	9.29894	37441802	37441810	-	11.3182	8.973487	6	37441825	37441839	-	5.73171	5.455285	2	37442439	37442449	+	6.94737	6.36842	2	1.10420704013708	0.7667817006641	2.77525569464531	3.61132486955932	0.832905734339319	1.93774108365846	0.462009631688865	6_more	high	mid	6_more	high	low	2_5	low	low	2_5	low	low	0.340919388298655	0.334195291641661	0.526565759858949	0.638052978953487	1.68646406424489	1.28871786439494	0.548700979495615	2.57291780404482	1.86736337628086	4.00450028480864	2.99781426773288	2.15851192418068	1.56496696461281	0.163322689049279	7.93973447479457	17.435731568879	14.072356486945	12.3873325063609	14.9341254921389	18.4172837998242	1.48826174838285	1.07805654252438	2.28281955730662	1.73894619359834	1.64712100426025	1.69625617898161	2.14463448922906	2.52953744204706	1.74905060335796	2.83100504664118	5.71194222424163	5.90597859449254	5.32997723952644	1.73297841935305	2.28448924985072	1.70692444548792	3.74983425732583	11.4133864062598	15.0211267504492	17.0642977261735	11.6479675279164	3.89855174719206	3.33849804415513	6.75743486874326	6.04382296631848	5.54037763341372	7.33634439791815	1.91268221711703	0.541808197933205	1.53401170916803
region_33683	chr13	37452206	37452812	late	no_ptf	sox17	accessible	promoter	37452588	NA	NA	NA	NA	NA	NA	NA	NA	NA	NA	NA	NA	NA	NA	NA	NA	NA	NA	NA	NA	NA	NA	NA	NA	0.645166184222909	10.8145737005682	11.6736872970161	2.03888492493647	17.095583059667	7.7907645784353	0.335947120210622	none	none	none	none	none	none	none	none	none	none	none	none	0.576148863675692	0.55704877543708	0.635925120336385	0.919722425687571	1.71383427385448	0.844894811084873	0.266821262164575	2.21546069879173	2.3067429942293	2.59821872660105	2.19742653908256	1.11515291622101	0.888568011635589	0.489968067147837	1.28862716463677	2.38640948994798	2.05421581038799	2.07115664613902	2.98751617824448	2.05113555365669	1.20829121084339	1.19733389831326	1.00962856334074	1.58453845642308	1.22033973892843	0.98903114110843	1.10461104482493	1.2459170671246	1.03516752690214	1.13273255357899	2.0523994069575	2.14856961250588	2.02331266913759	1.06644825806342	1.10417159286299	1.00643738613923	1.54993149302801	1.57248201975323	1.85351376425303	2.53586295427627	1.30260576918893	1.41663195115434	1.62165090717743	1.16226032622077	1.60444833191108	1.23159066915192	2.140482117643	0.675528974288236	0.561436721388772	0.845357163499443
region_33684	chr13	37454402	37455848	early	no_ptf	no_sox17	moderate	enhancer_active	37455055	37455678	37455690	-	9.10185	7	7.96693	37454471	37454479	+	12.25	10.25568	2	37454833	37454847	-	9.33333	8.231708	4	37454749	37454759	-	7.47368	6.783627	3	0.462678881137309	1.35232293611621	4.76666601228448	3.41850027080295	0.903579857611044	2.26656259346076	0.325298100387564	6_more	mid	low	2_5	high	high	2_5	low	mid	2_5	mid	low	0.308861477262075	0.298044597767654	0.382939220772689	0.439275935828209	0.475417686707875	0.348789390011029	0.237441308702682	3.25076212484471	4.72333089294571	3.78338080981722	2.47233470916288	1.73174377394463	0.75856773967502	0.489968067147837	5.46714909860627	10.4204907778311	6.47706912675862	2.91966831246385	3.91697434079374	3.35016282543365	1.27183722375846	1.31927487150281	1.37744385572142	1.61308763403437	1.06287114633692	1.30039358901961	0.970247092265767	2.09453738047047	1.82342886800594	2.37298150215341	3.47097005368347	2.26435158171501	2.01645825171925	0.933142225805488	1.69707238892667	1.11857615352785	1.49993370293033	3.80728829766463	2.48515769327394	3.47660607431316	2.28207925824487	2.76555459640536	2.42202911369153	3.73466921247658	3.47745296029922	1.95849142092317	2.6617349179435	1.46496265432414	0.584991210540897	0.661646636904184
region_33685	chr13	37456865	37457392	early	ptf_d0	sox17	accessible	enhancer_active	37457186	NA	NA	NA	NA	NA	NA	NA	NA	NA	NA	NA	NA	37456880	37456894	-	7.90244	7.5	2	37457039	37457049	-	6.63158	6.63158	1	0.449998665687727	6.20347310380402	6.71282366419457	4.34587802008653	1.55079956497587	2.43453637193983	0.509644308307613	none	none	none	none	none	none	2_5	low	mid	one	low	low	0.508987239073112	0.491393799800017	0.600248028911981	0.772499412854461	0.758953176470311	0.355050433595192	0.227584387417239	2.41530553651525	2.74612261217774	2.73279554978056	1.99442542083815	1.0508047520746	0.665483237541893	0.326645378098558	2.93987321293383	3.01544774482952	3.04145906110743	1.79904783581527	1.6934267552911	2.60453896518616	0.895313737657273	0.344513980363216	1.19577239837842	1.11774167277955	0.727305422965892	0.424307230110727	1.08904478967225	1.98096046150683	1.93499626497791	1.90288417847605	2.57919439614613	1.97921920916591	1.23382233038692	0.533224129031708	1.67809420137825	1.80383022518888	1.64992707322336	2.31427495239185	2.2095119741358	1.75532604946732	1.5018749946748	2.37770296914794	1.99662669977683	2.71589164021765	2.00331016214434	1.65847315581119	1.32590884577031	0.533092841054004	0.317913140228498	0.277221140831143
region_33686	chr13	37464612	37465971	late	no_ptf	sox17	closed	heterochromatin_fac	37465206	37465231	37465243	-	10.5185	4	7.962957	37464682	37464690	-	10.2614	8.55683	3	37465868	37465882	-	9.33333	7.691055	4	37465472	37465482	-	6.98246	6.31579	2	0.856785719209279	0.249328396556812	0.607351801594129	0.349225056763993	0.228369629740057	0.597233460470416	0.504458701804742	2_5	mid	low	2_5	mid	low	2_5	low	mid	2_5	low	low	0.0893042982379047	0.117560780472892	0.0790711238681843	0.114954178248791	0.203499622973879	0.26847118139799	0.349404252587077	0.820418512912025	0.878759235896875	0.829465785045244	1.06301717864172	0.953781418749172	1.34982189877977	0.979936134295674	0.933637623920311	1.27979570689596	1.74864305704455	2.79871898883418	7.82786371291668	9.03140512110484	0.720086445296986	0.61160158897161	1.00813777077585	0.811538938115896	0.670661057367806	1.27222687500268	1.46762597471568	0.791010096326683	0.760017369092876	0.87601534527996	1.28531696995825	1.81102176695897	3.40611087435148	1.73297841935305	0.891226625733113	1.04381697526877	0.899960221758198	1.67339977253902	2.40521912834174	8.70053082584629	4.85578477513296	0.827010549972577	0.621766164836145	1.1426292213984	1.54020539618801	0.914033221918037	4.29223948886423	2.28292776184661	0.326659347239821	1.20454122165539
region_33687	chr13	37470798	37471079	late	no_ptf	sox17	closed	heterochromatin_fac	37470963	37470944	37470956	+	8.12963	1	8.12963	37470880	37470888	-	7.61364	7.61364	1	37470968	37470982	-	7.43089	7.43089	1	NA	NA	NA	NA	NA	NA	1.58143619729995	0.243966206920457	1.23611378921053	0.838548503320722	0.602832136928968	0.519862640868673	0.345384661165535	one	low	mid	one	low	low	one	low	mid	none	none	none	0.0293784982903467	0.0344954052256606	0.0433128905818366	0.0308842659736243	0.159172977993221	0.181772444980667	0.045626106778767	0.229326626269501	0.109844904487109	0.347444480932866	0.334389396102512	0.272842396879141	0.252855913225007	0.163322689049279	0.362618883660305	0.583235212026121	0.431074896511923	0.557478035537004	1.19275285783858	0.800751469557573	0.252893558268894	0.18072202313961	0.366324499815782	0.349026501080593	0.260678249380789	0.423751377847127	0.303616081187509	0.261181696475907	0.382244974624704	0.188513313161072	0.310562682171494	0.692381677888253	0.940789186981477	0.266612064515854	0.270185484797997	0.380709505049624	0.0999955801953554	0.340716039809721	0.51215000743507	0.974229216303861	0.66649608152507	0.228190670742564	0.310883082418072	0.218302874929224	0.551475290290126	0.377561100256274	0.500512996044506	0.337764487144118	0.0716766484419916	0.275274625447494
region_33688	chr13	37474804	37475596	late	no_ptf	no_sox17	closed	heterochromatin_fac	37475071	37475039	37475051	-	8.2963	4	7.333335	NA	NA	NA	NA	NA	NA	37474805	37474819	+	5.86992	5.86992	1	NA	NA	NA	NA	NA	NA	1.17883797496583	0.259676152063062	0.653198991647633	0.707954004808684	0.222512964771131	0.524615884657087	0.587683658257077	2_5	low	low	none	none	none	one	low	low	none	none	none	0.0789576028272215	0.0971720513703411	0.0848335825974869	0.0987806159873195	0.167965719804101	0.223566563609364	0.210245941147173	0.604589878269304	0.549224522435547	0.552060321448155	0.310567484548674	0.597919332478467	0.736338770022103	0.489968067147837	0.622710662364028	0.812440977376261	0.973383463865349	0.94298362872433	3.13910811116856	2.34712679936264	0.652752153602079	0.430879565831999	0.91879283466924	0.750156236285071	0.717226348559007	0.593307514212339	0.800994963637421	0.676379123767433	0.648449972120903	0.726814531976379	0.691851149031742	0.529366238129241	1.34012305176791	0.399918096773781	0.448274539414658	0.231191148531476	0.799964641562843	0.686620316247954	0.74968911026315	2.38422403965019	1.18777795951538	0.51351210136782	0.52374142862071	0.668659644940094	0.543432760753214	0.492227272991366	1.92765196638154	0.834205636315197	0.247240514866401	0.477556537061301
region_33689	chr13	37475969	37477385	early	ectopic_ptf	sox17	closed	enhancer_primed	37476784	37476785	37476797	-	11.7593	4	9.541678	NA	NA	NA	NA	NA	NA	37477157	37477171	-	7.02439	6.395663	3	NA	NA	NA	NA	NA	NA	0.541655299563119	0.336120267803675	0.876495826943771	2.17102765270599	0.312743326623231	1.24017126696261	0.2453882572084	2_5	mid	mid	none	none	none	2_5	low	low	none	none	none	0.214160782163478	0.215054141255243	0.294851421427817	0.396292719988044	0.623278882029761	0.467073009626514	0.233878214251451	0.815913763067395	0.878759235896875	0.891252985142956	1.51688389682542	1.10770717210607	1.3083399666486	0.979936134295674	9.96029070012499	12.8335393131643	6.73773972629257	5.99998025612822	7.35663674822317	2.97818957095952	0.808780249431733	1.00595740557092	0.550977542288567	1.06444724794974	1.1204897736081	0.820169820072717	1.01551277177007	2.08007233268507	1.71492556011877	2.75000812847555	4.25571194017789	3.02873642656111	3.38554762209644	0.799836193547561	1.59066555065354	1.48264691071069	2.09990718410246	3.12585621804518	3.86524895512063	5.27230573558578	1.38928644025836	2.67395795113665	2.71704615780956	4.27549550665213	2.98485891937422	1.81026266613708	3.76353835887412	0.984762033945794	0.386876878044257	0.713670516835696
region_3369	chr1	191439329	191439745	transient	no_ptf	no_sox17	moderate	enhancer_poised	191439580	191439550	191439562	-	11.9907	2	10.62961	NA	NA	NA	NA	NA	NA	191439558	191439572	-	11.6504	11.6504	1	NA	NA	NA	NA	NA	NA	0.883348235650142	1.77901045818925	2.36492010352343	2.85742926305846	0.540548008099195	0.932112656062106	0.389972787485115	2_5	mid	mid	none	none	none	one	mid	high	none	none	none	0.0818299464756736	0.0752300560231404	0.0871196485068512	0.106336069307732	0.104743521579758	0.0702284574026256	0.142626000693917	0.598272110966083	0.549224522435547	0.829465785045244	0.549375022986241	0.434213894350982	0.531711880842127	0.326645378098558	2.37940109267848	3.42933383250572	1.60677570472054	0.731338613078208	0.465141996022716	0.337700044622143	0.539034576159004	0.455800483950047	0.824975520867956	0.484164528351496	0.542959298622698	0.282639881630652	0.532267058519094	1.10452628945219	1.15568008418718	1.36293028504819	1.9553657298359	0.944103468182381	0.591759217527323	0.533224129031708	0.404892740541006	0.54405508907628	0.299986740586066	0.370896466319309	0.433246257034014	0.158526430164423	0.155369076136882	0.641950540904157	0.687430267470343	0.639166753822712	0.431893129249817	0.44112550881847	0.292867795847055	0.606396224819854	0.105686232151776	0.144775347672148
region_33690	chr13	37509480	37509734	late	no_ptf	no_sox17	moderate	enhancer_poised	37509619	37509559	37509571	+	11.5	1	11.5	NA	NA	NA	NA	NA	NA	NA	NA	NA	NA	NA	NA	NA	NA	NA	NA	NA	NA	1.11868102375857	1.09509152118555	1.66871905785827	4.16972887534642	1.689950044619	1.99523944508093	0.670032513431118	one	mid	high	none	none	none	none	none	none	none	none	none	0.0575319067392827	0.0674257058246421	0.0622955332068437	0.091506284704075	0.15623349782123	0.109031561091515	0.107996810752395	0.299292758866044	0.219689808974219	0.417483498268643	0.334389396102512	0.16137149747184	0.282627052356317	0.163322689049279	0.709122342181448	1.56885811324634	1.07454213603698	0.708659256505493	0.926828592961951	1.46776480230568	0.290639280482021	0.250157542692389	0.27399797857939	0.372580557593181	0.358613174279503	0.338973309664522	0.36820368160831	0.309063436922296	0.303394129820191	0.395496917025567	0.494629942493405	0.164742773908323	0.463733757189375	0.266612064515854	0.369857016886379	0.358562903607728	0.299986740586066	0.166466842433476	0.473836428218795	0.604707498156541	0.468346483667748	0.460888674043384	0.441897009195893	0.473969576458309	0.345342267226071	0.351120029284876	0.383275342560661	0.301112795261193	0.138264570895082	0.108771297377923
region_33691	chr13	37513608	37514102	transient	ectopic_ptf	sox17	moderate	enhancer_active	37513748	37513834	37513846	-	8.22222	2	7.375	37513697	37513705	-	11.8523	9.61933	2	NA	NA	NA	NA	NA	NA	NA	NA	NA	NA	NA	NA	0.449780942754336	1.463942540984	3.71240332787962	2.14611592449401	1.67297216158167	2.02382671201708	0.62146753678749	2_5	low	low	2_5	high	mid	none	none	none	none	none	none	0.0682171082608128	0.0596004019171964	0.0695395939656807	0.0917459990770441	0.18373837430965	0.119081267037622	0.0825829904225012	0.410209256456012	0.439379617948438	0.414732892522621	0.597165951818714	0.550352675069572	0.234398028311286	0.653290756197116	1.23779198178421	4.12844952703827	2.64858742244645	1.16220291941096	1.13385899232057	0.96708546491979	0.39021204299783	0.319593062245169	0.552468334853461	0.463703627741221	0.370136899733738	0.565557689393102	0.472868209815854	1.56477909521555	1.43083024199644	2.33201632768337	3.62053152896273	2.70846613760775	2.25957466202639	0.266612064515854	1.04502277758573	0.678340457906786	2.39989392468853	3.78912946946483	3.1534594982613	1.7904919307978	0.807231774545621	1.35891244921256	0.981818754607222	2.51731233787845	1.20108599618879	1.24912985127381	0.56972806277699	0.541213105450368	0.207714983281131	0.185074713088119
region_33692	chr13	37517364	37517822	transient	ptf_d0	no_sox17	moderate	enhancer_primed	37517536	37517700	37517712	+	9.32407	1	9.32407	37517516	37517524	-	7.36364	7.36364	1	37517585	37517599	+	11.2358	11.2358	1	37517820	37517830	+	5.35088	5.35088	1	0.601756876687432	1.73728678863162	0.843176771919207	3.42513130852015	0.447253177448736	0.917508619495585	0.465026948811109	one	mid	mid	one	low	low	one	mid	high	one	low	low	0.10073774610203	0.0894847465505086	0.101155876846621	0.114414847506888	0.0860048062895012	0.0541967215769032	0.045626106778767	0.647112053094059	0.439379617948438	0.958541396732715	0.394164833574303	0.401094803023957	0.483085318014834	0.163322689049279	2.39002902300245	1.85664291976535	1.11693886754503	0.514007457583102	0.629729695784568	0.267476273618936	0.42862351580513	0.394355816599311	0.275488771144283	0.407316047009105	0.370136899733738	0.395584663830192	0.233839729049147	2.78169807672656	2.90779477662994	2.56149481531448	1.70507818810398	1.23672376544544	0.427525858927769	0.399918096773781	0.780460326506831	0.499761886192489	0.699969061367488	0.905665656757837	0.474043391125023	0.36952171814732	0.412052206459528	3.28120474855367	3.30613741057389	4.02371803898045	1.06187675202678	0.896229444219036	0.447305458229143	0.382536443423408	0.209941219337074	0.136361535033116
region_33693	chr13	37645360	37645544	early	no_ptf	sox17	closed	heterochromatin_fac	37645441	37645479	37645491	+	13.9352	2	11.638895	NA	NA	NA	NA	NA	NA	NA	NA	NA	NA	NA	NA	NA	NA	NA	NA	NA	NA	1.20756405282958	0.580255358801674	0.695313833938277	0.412876906672233	0.533778905521524	0.928764638713484	0.890136937620565	2_5	high	high	none	none	none	none	none	none	none	none	none	0.0175647126123046	0.0204499863899593	0.0158494139885937	0.0365582698733893	0.0279244338923333	0.0386435742044621	0.0271476649569	0.262982215543483	0.109844904487109	0.406481075284558	0.250792047076884	0.244391186863405	0.159771411091879	0.163322689049279	0.918378938032612	1.21738386623304	0.431074896511923	0.257003728791551	0.699891628598603	0.365263849277183	0.22480123738793	0.183385640540291	0.366324499815782	0.108490814856002	0.104654307836638	0.198000776513946	0.134363952559164	0.187104367143692	0.246906185798338	0.153225406366775	0.0852313818888056	0.108868417511438	0.206908512045536	0.266612064515854	0.135753152219462	0.215958160843834	0.0999955801953554	0.26997871353352	0.35496339535164	1.06242388380732	0.297224396785985	0.407959041827074	0.474571921267706	0.623424882857754	0.342661424047101	0.379341478026174	0.681780765196836	0.142436133234232	0.0942271145142216	0.147706476301034
region_33694	chr13	37659545	37659757	late	no_ptf	no_sox17	closed	heterochromatin_const	37659665	37659631	37659643	-	9.86111	2	9.810185	37659614	37659622	+	9.07955	9.07955	1	37659613	37659627	+	5.37398	5.37398	1	NA	NA	NA	NA	NA	NA	1.91475574875411	0.718301978416	1.44373135485973	1.09054348686609	0.463279804792266	1.37126884556897	1.27701221440431	2_5	mid	mid	one	mid	mid	one	low	low	none	none	none	0.0230437424857708	0.0251179773751709	0.0336669726181581	0.0316033027034226	0.0776693217216857	0.0757318988289603	0.054889178989005	0.171091505454868	0.109844904487109	0.274654857851067	0.322478440325593	0.192156648143221	0.226855858832893	0.163322689049279	0.253747544637067	0.290340006181714	0.317744488841868	0.304250577128505	0.815951660092889	1.40257308520018	0.193395726219	0.161128339822925	0.275488771144283	0.325472444568005	0.180986432874232	0.226028527464982	0.338504257256691	0.140598481650751	0.177000501306888	0.128358604149511	0.0988358784331059	0.124997228072409	0.256438082909867	0.399918096773781	0.243580176668188	0.387623118803877	0.0999955801953554	0.204429623885832	0.197155894549528	0.46404397283461	0.821865157661952	0.166598954002347	0.179869155640251	0.119962415282063	0.181144253584405	0.232893101009984	0.138430133464968	0.24822057458554	0.169988465865219	0.124031980519962
region_33695	chr13	37678128	37678362	late	no_ptf	no_sox17	closed	heterochromatin_fac	37678210	37678305	37678317	+	8.90741	5	7.866668	37678228	37678236	-	7.94318	7.94318	1	NA	NA	NA	NA	NA	NA	37678214	37678224	+	7.17544	7.17544	1	1.50647587578491	0.374618568726829	1.0072032162496	0.83330375881788	0.419723583828891	0.710126181379124	0.765602358907312	2_5	low	low	one	low	low	none	none	none	one	mid	mid	0.00985877604477039	0.0156915921571301	0.00645113131365546	0.023482180961424	0.0632629173619065	0.0754128398601061	0.0571691700926078	0.142975540218757	0.109844904487109	0.204615840515289	0.286598467270039	0.109136958751656	0.271313798138727	0.163322689049279	0.217314308420744	0.523378571025893	0.303476016514888	0.461096203671571	0.515397363832024	1.19525647478903	0.238559137642422	0.277742078211118	0.275488771144283	0.0880299142457266	0.235715758050707	0.254473167613716	0.233839729049147	0.169802752194066	0.168055340993825	0.153225406366775	0.126945972177457	0.151494258629685	0.520892069940001	0.133306032257927	0.195655515793046	0.290717339102908	0.249988950488388	0.305347376671621	0.394104826192826	0.657176355975014	0.809471029802722	0.17391579449364	0.0818444194248164	0.210431939446744	0.183825096763375	0.324678958313478	0.362082862579539	0.329644222747754	0.120862283495458	0.198971209737298
region_33696	chr13	37679724	37680168	late	no_ptf	no_sox17	closed	heterochromatin_fac	37679897	37680005	37680017	+	11.7222	3	8.567897	37679976	37679984	-	10.7386	10.40905	2	37680118	37680132	+	5.95122	5.95122	1	NA	NA	NA	NA	NA	NA	2.22309130625032	0.248045738168462	0.808179412463374	0.278064502146858	0.394798099152777	0.428072162191583	0.647914477720387	2_5	mid	mid	2_5	mid	high	one	low	low	none	none	none	0.0265826541193365	0.0298032759385625	0.0306372761606286	0.0401782386121028	0.0440116462123641	0.0521628835436579	0.146735241621744	0.233521668369517	0.219689808974219	0.277405463597088	0.167194698051256	0.270508456223497	0.256626997964204	0.489968067147837	0.195711388466389	0.5208233713632	0.202317344343259	0.234324372218836	0.629729695784568	2.66637597969318	0.422880792677547	0.369434898481263	0.547995957158778	0.220074785614317	0.260678249380789	0.508807372161532	0.472868209815854	0.310950354193204	0.246906185798338	0.428412905369219	0.255243595338541	0.308749107824033	0.335321134617455	0.533224129031708	0.292950119184159	0.387623118803877	0.199991160390711	0.201835505571577	0.197362857455755	0.569541616826058	2.05466289415488	0.240929550488105	0.14719424356844	0.375629116811148	0.295364728266772	0.261114549751282	0.415290400394902	0.52497257665764	0.145211763737047	0.126963109148848
region_33697	chr13	37697768	37698234	early	ectopic_ptf	sox17	closed	heterochromatin_fac	37697963	37697964	37697976	-	8.18519	3	7.688273	37697936	37697944	+	11.3409	11.3409	1	37698092	37698106	+	6.26016	6.26016	1	37698020	37698030	+	8.07018	8.07018	1	0.673948502635745	0.554671882764923	0.413606481687009	0.396681705096717	0.210762486300344	0.313518044112331	0.650889236817294	2_5	low	low	one	high	high	one	low	low	one	mid	mid	0.0469814822687627	0.0329241506390528	0.0812557855149115	0.0947068330819245	0.271683688711476	0.182251033433948	0.104529121498381	1.04244543942501	1.53782866281953	1.22494443734572	1.23035898241778	2.09460768218227	0.42731412449141	0.326645378098558	0.824766284897073	0.807330578050876	0.922599785043094	1.71777108548203	1.82248255362316	1.17440207533094	0.211089971854784	0.161128339822925	0.366324499815782	0.21388847380969	0.174267049936309	0.508390482963833	0.596854658939895	0.382870704353901	0.498284951753208	0.345763312591041	0.680949954454693	1.10596594680837	0.784571732502188	0.399918096773781	0.40515726342618	0.275484351415267	0.299986740586066	2.08225902031068	3.15325253535507	3.03619266515036	1.72481284825058	1.08144417786603	1.29333039400644	1.05604893109113	1.19036262347291	2.16289847761475	1.38430133464967	0.337764487144118	0.219174100918686	0.771402547527343
region_33698	chr13	37699341	37699981	late	no_ptf	sox17	closed	heterochromatin_const	37699702	37699790	37699802	-	6.71296	1	6.71296	37699386	37699394	+	8.42045	8.42045	1	NA	NA	NA	NA	NA	NA	37699875	37699885	-	16.1579	16.1579	1	0.407261153790711	0.291495736713306	0.509253927039769	0.6374473097563	0.349526174438409	0.491030898352139	0.855259883375911	one	low	low	one	low	low	none	none	none	one	high	high	0.0464515560779502	0.0627608994323699	0.0468784285478187	0.107876388306137	0.613902967794951	0.285141035161421	0.148967530126738	0.434704243332503	0.549224522435547	0.616598127291889	0.501657647016167	1.01768566074758	0.613483128757665	0.653290756197116	0.210113335102626	0.933431859208064	1.28903121587867	2.49069214132262	1.05070129266877	0.636094825494592	0.411291314274043	0.555484156422235	0.27399797857939	0.416595514716045	0.566006749531167	0.339390198862221	0.303616081187509	0.357819396508335	0.275150157809264	0.480518428254393	0.837357671360129	2.21711811116512	0.855826042323484	0.266612064515854	0.427363205097657	0.402856106491519	0.449980110879099	1.26454052476736	3.4688675369593	1.20364733748375	0.340004918506425	0.355146423120393	0.212544067712063	0.586061056257893	0.816489562719307	1.07980115882603	1.27743358329383	0.345884751540483	0.111202180027262	0.303244436350311
region_33699	chr13	37710592	37711023	late	ectopic_ptf	sox17	closed	enhancer_primed	37710859	NA	NA	NA	NA	NA	NA	37710696	37710704	-	9.75	8.801135	2	37710884	37710898	-	7.60976	6.439025	2	37710740	37710750	+	13.5965	13.5965	1	0.405984267233923	1.75613679638788	0.833102632368622	1.5630538802722	0.453574768345749	0.56149232076819	0.656950690421717	none	none	none	2_5	mid	low	2_5	low	low	one	high	high	0.0461038835255146	0.0360691636414297	0.0578639733474221	0.101030362999427	0.388194112814846	0.180336679620824	0.159370597888777	2.081363236187	1.42798375833242	2.60922114958514	1.64819862182112	2.57594431179414	0.475940687318704	0.489968067147837	0.723952658443416	0.812440977376261	0.748819385353791	1.77445860977662	2.91217114680521	2.49836463303173	0.499963632721728	0.461127718751409	0.641813270960065	0.375673713495494	0.409982807987016	0.508807372161532	0.437980033746672	0.894534977172537	1.22699425975036	0.755705927256838	1.23315173542043	2.59959772009632	1.26162716229428	0.666530161289635	0.471152858497515	0.365476517361982	0.449980110879099	1.77007828195778	3.15263164663638	4.73104248455187	2.70764522019217	1.38517873616804	1.57122428586213	1.4238071124198	1.13416221728676	2.62004738636232	2.09291220661675	0.720300930567526	0.256841165650892	2.20058463923028
region_337	chr1	28320783	28321867	transient	ptf_d0	sox17	closed	naive	28321434	28321441	28321453	-	13.6759	2	10.11573	28321782	28321790	-	11.4545	8.775555	4	28321327	28321341	-	10.8455	7.310968	4	28321538	28321548	-	9.47368	9.47368	1	0.264394174351753	1.55018610874214	0.853228162363331	0.3849006830612	0.129293552080276	0.223717999181153	0.850751520265389	2_5	high	mid	2_5	high	low	2_5	mid	mid	one	mid	mid	0.133143607996151	0.10511508142023	0.176157464205299	0.170244152991254	0.242920580965128	0.16889125357918	0.0721799226604617	2.40023680614036	2.74612261217774	1.88957673600521	1.74363337376127	1.54192106645705	0.754796654935824	0.653290756197116	4.74268676021781	1.32687634958273	1.68947243090808	1.47400603730557	0.882658193823441	0.634417474195356	0.35130927116953	0.389028581797949	0.366324499815782	0.342840189275966	0.609212349253408	0.339390198862221	0.373392433325871	3.71482333766123	4.83831846145132	2.21666493349789	2.69839302604167	3.11686840407994	1.01320498350469	0.266612064515854	1.22301948319305	1.11717039334871	0.64997127126981	1.69579784410584	2.44518841080784	0.84566093699509	0.567421282596409	4.50422130794845	4.9420829635985	3.31760209967283	2.16568851347594	2.8900638249631	1.02176579634502	0.337764487144118	0.589503135336487	0.621952311485826
region_3370	chr1	191445761	191446276	early	no_ptf	no_sox17	closed	enhancer_poised	191446027	191445989	191446001	-	12.0093	2	10.00465	NA	NA	NA	NA	NA	NA	NA	NA	NA	NA	NA	NA	NA	NA	NA	NA	NA	NA	1.04603901536218	1.81344888084091	1.54970225293894	3.10717163430266	0.724062549484344	1.43934903998101	0.562145914219627	2_5	high	mid	none	none	none	none	none	none	none	none	none	0.0648400983051273	0.0642961773350615	0.0769798631999947	0.0993534046563961	0.109821066955065	0.0840668257106757	0.175569048607042	1.67671819439742	0.219689808974219	2.83309123032257	1.17043643922119	0.555020556380861	0.397940524142362	0.653290756197116	1.02767864668158	3.96165560235104	2.61836242643683	0.638733051595826	1.14512705961659	2.95470665277022	0.506946567656403	0.383701346996587	0.641813270960065	0.807735007723105	0.33029099148046	0.452334981061763	0.502567634167474	0.55186048523185	0.275150157809264	0.758077845707483	1.20414054102032	0.41473723005314	0.292258818937501	1.33306032257927	0.556719344555982	0.625727881089607	0.699969061367488	1.03416971773896	0.473629465312566	0.47557929049327	1.51762800541968	0.639926590059995	0.425716692405275	0.991183064186423	0.796862479597597	0.43934513104857	0.676595814132835	1.43248159673869	0.240293322024437	0.34549031714993
region_33700	chr13	37712533	37713545	early	ectopic_ptf	sox17	closed	heterochromatin_fac	37713071	37713102	37713114	+	12.0093	4	10.217593	37713533	37713541	+	7.96591	7.96591	1	37712698	37712712	+	7.39837	6.796747	3	NA	NA	NA	NA	NA	NA	0.665012389077947	0.368127109602555	0.530263328762517	1.06377399024309	0.181294828468037	0.430740743498401	0.360773062766325	2_5	high	mid	one	low	low	2_5	low	low	none	none	none	0.151475885971249	0.147512070815714	0.255146042977237	0.406697153058433	0.87743326764332	0.691397175393708	0.36961653903595	3.40200117424863	3.29534713461328	5.73072026648888	5.21965114126847	4.48584108994814	0.970339259551127	1.14325882334495	4.00227161732881	7.72585488406256	7.4848710602907	6.15302787801383	12.0289411840501	15.1081035894395	0.687067193646703	0.622256058574333	0.917302042104349	0.773710292797659	0.792113822549253	0.932836676140461	1.05040094783925	1.42369902608726	0.899828738075773	1.95901429442441	4.14056826323324	4.68077179507599	4.96038401781724	1.4663663548372	0.79885529059865	0.51499487388013	1.29994254253962	4.209314183755	3.312715739407	7.63586722862097	5.19011333155146	1.52025715133082	1.4075354470125	2.56055624914825	2.5529657901244	3.04692987302159	7.09940019423717	2.29521866054044	0.202566804608525	2.89042655378727
region_33701	chr13	37716324	37716687	late	no_ptf	sox17	closed	heterochromatin_const	37716520	37716530	37716542	-	12.6481	2	10.44442	37716593	37716601	+	12.3182	9.897735	2	37716397	37716411	-	5.78862	5.78862	1	NA	NA	NA	NA	NA	NA	0.612098583252457	0.597518715609656	1.19008902442108	1.1920865701974	0.675119395323554	0.873157270344705	1.03450122151416	2_5	high	mid	2_5	high	mid	one	low	low	none	none	none	0.0783744627530918	0.117656652916661	0.0831732280245637	0.137332189536261	0.16364754739847	0.291880667198865	0.177302893234048	0.248143064328042	0.439379617948438	0.204615840515289	0.191090162467492	0.374977533663864	0.327084991662151	0.489968067147837	0.419798300579521	0.40622048868813	1.34779315654225	0.640621186787351	1.57300945466777	2.03195850549783	0.346848166110485	0.372098515881944	0.275488771144283	0.407316047009105	0.380215974140623	0.452196017995862	0.437980033746672	0.224610854432609	0.172527921150357	0.360209010231269	0.636982612526664	0.526485942846909	0.912597192840135	0.799836193547561	0.359154948219136	0.477615284750593	0.399982320781421	0.340716039809721	0.473836428218795	1.72592782696616	1.09318167110093	0.28051472143831	0.311197360908647	0.359887245846189	0.665695764972492	0.603332690186658	0.963825983190771	0.602225590522387	0.113487868766909	0.299328694476189
region_33702	chr13	37730726	37732131	early	ectopic_ptf	sox17	closed	naive	37731123	37731092	37731104	-	12.3704	6	8.152782	37731035	37731043	-	10.5682	9.386372	5	37730789	37730803	+	5.7561	5.7561	1	37731867	37731877	+	6.94737	6.94737	1	0.594558205751151	0.417543427069073	0.484992820190018	0.39430976095645	0.250316709721004	0.243724565257576	0.684771451545685	6_more	high	mid	2_5	mid	mid	one	low	low	one	low	low	0.185708447626777	0.172503668259351	0.322140355180577	0.386358000558388	1.33327325900966	1.02443384328356	0.7380930825201	1.32219665321172	1.53782866281953	1.99812423378528	1.56474837852029	1.70796044524019	1.3569665294759	0.489968067147837	6.1038333379808	10.9336485502062	12.0080123684231	12.8843250129459	19.082394066425	26.5343275301528	1.11426981728155	0.786048015797939	1.46827958439291	1.26905625405249	1.17041475626826	1.58303347065026	1.26867442173572	2.09603771461846	2.13435966706746	2.4748206294731	6.72886165264491	7.78727619426006	8.33869006026136	1.33306032257927	1.34620299756219	1.14072275496974	2.09990718410246	9.6591256956578	15.9677647923557	21.356606586626	20.0141507872729	2.72395505294168	2.25739743937018	5.29228222809852	5.73687368446691	5.32680409229553	8.01993586601546	2.4947176487478	0.465560172011918	1.65842326293562
region_33703	chr13	37732253	37732763	late	no_ptf	sox17	closed	heterochromatin_fac	37732572	37732348	37732360	-	7.80556	3	7.280867	NA	NA	NA	NA	NA	NA	NA	NA	NA	NA	NA	NA	37732616	37732626	+	15.193	15.193	1	0.599058179836124	0.529966248580508	0.867637137363622	0.725643584268594	0.345549545291639	0.657311106330049	0.648937309192155	2_5	low	low	none	none	none	none	none	none	one	high	high	0.0524268327637169	0.0580259627376492	0.0565033594288599	0.075452632823643	0.197896638697603	0.150985209204639	0.151889072904155	0.797363469145462	0.768914331409766	1.24144807182184	0.943466303698142	0.799411743244266	0.621025298236058	0.326645378098558	0.79639076125033	0.871020018545144	1.20214101603401	1.16597918979402	2.69995764882137	3.79140868347902	0.631839449927823	0.647176976692381	0.734139792196457	0.504625428961771	0.45990779064718	0.593585440344138	0.612420914092579	0.452355432954454	0.53994666423373	0.470097323677358	0.836456570704377	1.17163415018527	1.20563033624558	0.533224129031708	0.459822996882609	0.484528898504847	0.399982320781421	0.812530258914818	1.38050518765914	1.80258717681096	1.53002213327891	0.401626523059654	0.52374142862071	0.50346246757569	0.821851249077247	0.949111586161835	1.65124437517672	0.659288445495507	0.145638985623631	0.613692605344428
region_33704	chr13	37734298	37735100	early	ectopic_ptf	sox17	moderate	enhancer_poised	37734695	37734858	37734870	-	8.93519	3	8.564817	37734706	37734714	-	12.3409	10.76704	2	NA	NA	NA	NA	NA	NA	NA	NA	NA	NA	NA	NA	0.953691713534286	2.55243758168161	0.999760289615469	2.2142633641544	2.30357072161196	2.00769636390693	0.67255427368651	2_5	low	mid	2_5	high	high	none	none	none	none	none	none	0.229045383700711	0.276083933314717	0.27400484489308	0.417908521513337	0.9843804577397	0.654308850769209	0.126475252574262	1.01775864545633	1.31813885384531	1.10137003715029	0.848031551757996	0.95844930006046	0.836567902851362	0.326645378098558	3.2033106383241	4.34360169424359	3.43811548795262	5.21761852433001	5.59304806011802	1.70935462256881	0.889745142249076	0.82523538243131	0.732648999631563	1.3204487136859	1.06623083780588	1.32842133997065	0.830694387989041	1.25540525787125	1.35645197734846	1.09744464678469	1.87013434794709	2.4452231661843	2.25194592014009	0.666530161289635	1.52258657177115	1.22239554698306	1.3499403326373	5.00982284436003	8.23809473373931	10.686954781557	1.62909693220758	3.12721833539642	3.60146873318249	3.78967329308627	2.21834689561422	4.3316672796934	4.25458680424087	0.838376270612665	0.524714227052755	0.842805608118181
region_33705	chr13	37740948	37741997	early	ptf_d0	sox17	closed	naive	37741489	37741512	37741524	-	13.6759	4	9.620363	37741189	37741197	+	12.3409	10.965905	2	37741923	37741937	-	10.7805	8.424798	4	37741465	37741475	+	6.94737	6.94737	2	0.511202848378359	0.547991254170107	0.444785001231173	0.9207209076287	0.181415447122354	0.430689813407933	0.543022042883386	2_5	high	mid	2_5	high	high	2_5	mid	mid	2_5	low	low	0.165213148812507	0.197598649634241	0.222438493231056	0.317372763633474	0.636620854454428	0.309188638900004	0.155902908634764	2.0427726428076	2.3067429942293	3.29310768846678	1.58842318434933	1.35910018093641	0.643254267888975	0.489968067147837	8.97632757329719	7.9333414522798	5.04995534674016	4.46360055467908	2.43748878302821	4.57298310487772	0.583749523031845	0.408622265114634	0.824975520867956	0.973324177801701	0.977904597939798	0.876364285040689	0.408280609395053	1.89385344213523	1.87403574079953	2.51578580394315	3.71666410542859	3.84438799837246	1.6400106125917	0.933142225805488	1.7936591975932	2.0640815889165	2.04990939400478	3.39678392484019	4.6913582609101	1.71960023978234	2.55115651642674	2.16193703760472	2.14413522183585	3.76406963582629	3.47477211712025	2.907603007085	1.27360665940518	1.00517319703599	0.232491685409304	0.681202635167968
region_33706	chr13	37742563	37743375	early	ectopic_ptf	sox17	closed	naive	37742861	37742847	37742859	-	10.8611	5	8.574072	37743261	37743269	-	8.26136	8.26136	1	37743322	37743336	+	5.65854	5.65854	1	NA	NA	NA	NA	NA	NA	0.320994012839969	0.507262232688591	0.290253143599022	0.284436873113787	0.147274516598312	0.455032376636255	0.643062177408326	2_5	mid	mid	one	low	low	one	low	low	none	none	none	0.0729231800152247	0.0863577218900896	0.108502745102398	0.12652423557906	0.202698648959016	0.119400326006476	0.131082937380076	0.464087811482361	0.659069426922657	0.414732892522621	0.633119477736666	0.714058113197056	0.535482965581324	1.46990420144351	2.74922094965691	4.76132058141384	3.39531007097169	2.37540722326753	2.52582958130524	5.36702516923835	0.453802074723918	0.297335761527803	0.644794856089853	0.515806861865106	0.30868819161934	0.650057831443908	0.626554083291514	1.01680338088863	0.919127549773634	1.41029197103207	2.25052171415158	2.27126513341268	1.14847202349496	1.06644825806342	0.634901839866706	0.693573445594428	1.19994696234426	2.73515579847331	2.24658377591472	1.713832580953	2.29335375847554	1.3355474754196	1.37454625645011	2.2026598541146	1.67759497803997	1.17336739389942	1.50063363668328	0.594105326126023	0.321143399364335	0.315573990863464
region_33707	chr13	37749347	37750564	early	no_ptf	sox17	moderate	enhancer_poised	37749753	37749754	37749766	-	11.8056	6	8.981495	37750410	37750418	+	9.44318	9.44318	1	37749485	37749499	-	8.39024	7.376693	3	NA	NA	NA	NA	NA	NA	0.584591528720045	2.49331520719102	1.56084540542718	3.59343047786856	0.663326615304021	1.52683917148885	0.547502880340381	6_more	mid	mid	one	mid	mid	2_5	low	mid	none	none	none	0.502696107397631	0.646496183776117	0.546979302382173	0.713504995065815	0.937758468648484	0.499255965498079	0.391562670111831	1.69049457692084	2.19689808974219	2.27002848589034	1.73172241798435	1.2574089662997	0.840338987590558	0.653290756197116	9.12026572934024	8.46949602161916	4.91269015354614	3.70203004426206	4.14563900469883	6.70608388863227	1.48585880334864	1.05313562440633	1.9224582277504	1.59691108003233	1.34948614872088	1.15900416667134	1.56710175120566	2.38450351663518	2.647470850362	2.57594051295471	3.01535139951146	2.08636029252804	1.81756564379398	0.799836193547561	2.10630455491037	1.98381455708232	2.54988729498156	3.13977580287794	3.70764841722474	4.24857567852028	5.62135565558669	3.05833242952322	4.10934412350317	3.28232159165317	2.60476299139375	2.09069677578016	2.88020269599407	1.46101302422525	0.514109553188369	0.581829763674313
region_33708	chr13	37759681	37760643	early	ectopic_ptf	sox17	closed	heterochromatin_fac	37760215	37760195	37760207	+	10.8148	4	8.245368	37759770	37759778	+	10.7273	8.56364	5	37760535	37760549	+	6.8374	6.18157	3	NA	NA	NA	NA	NA	NA	1.23258470279331	0.664721517636752	0.55677276660485	1.55036740178848	0.204430296138982	0.858411400778317	0.768839052155977	2_5	mid	mid	2_5	mid	low	2_5	low	low	none	none	none	0.185795270266126	0.210368161928074	0.302539325950871	0.396907852199964	0.719482143930312	0.305878564991342	0.20157671801214	1.46551346902254	1.53782866281953	2.33181568598805	1.57643867571001	1.39966501637838	0.449940632926589	0.489968067147837	12.1050582606857	13.6408698912152	8.13631656165708	6.59333286030421	4.09102636776047	2.94391636110754	0.945771561922691	0.780720780996577	1.37595306315652	1.00615770202123	1.01439081472411	0.650196794509808	1.03483469268657	2.5647026326434	3.56212581997911	2.84710341889395	4.69051729255959	5.48375343972543	1.87433679431063	1.33306032257927	1.61334464802782	1.39406050494311	1.94991381380943	3.17678959106882	3.98267324764419	2.24188072926475	1.48724161155847	2.87263426881315	3.79688964863221	4.04344161157049	3.31411612752647	3.50941991507885	1.47516155708839	0.907509020081046	0.284907579598608	0.597090446816353
region_33709	chr13	37802581	37803096	transient	no_ptf	no_sox17	closed	enhancer_poised	37802703	37802727	37802739	+	14.1111	2	10.986105	37802955	37802963	+	9.77273	9.77273	1	37802841	37802855	-	6.08943	6.08943	1	37802890	37802900	-	6.61404	6.61404	1	1.14497990631282	0.804121239844534	0.720800765948454	1.53500588080034	0.464415174671179	0.908308086936	0.538733276582247	2_5	high	mid	one	mid	mid	one	low	low	one	low	low	0.111072013924861	0.174182633671756	0.085935705345018	0.183875472119175	0.283556031778331	0.197485121837535	0.0987814411407654	1.13491542374404	1.64767356730664	1.49959929519678	0.644883327788786	0.68560690318132	0.405482693620755	0.653290756197116	3.31775078248184	1.73820723759624	1.4166300958757	1.10549366084198	1.1061397591033	1.20699793388368	0.702583443965252	0.736206179561845	0.732648999631563	0.507718584864084	0.318767266026226	0.536974086178468	0.537455810236655	0.638569952875922	0.849221865282189	0.598455927826869	0.750774638487697	0.629593769793683	0.527359325124376	0.266612064515854	0.656180932266624	0.65619385646489	0.499977900976777	1.06529913751003	0.98557250984141	1.49074204695695	0.721670731104739	0.789678192371414	1.12869871968509	0.8554787779394	0.72993870069556	0.698679303029952	0.686965716260836	0.398776972216137	0.205856516428068	0.266860812808462
region_3371	chr1	191447407	191447731	late	no_ptf	sox17	closed	enhancer_primed	191447557	191447504	191447516	+	9.14815	1	9.14815	191447548	191447556	-	10.8523	9.26516	3	191447639	191447653	-	6.52846	5.96477	3	NA	NA	NA	NA	NA	NA	0.804466476623627	0.740557915142809	1.31543083246216	1.42749097410531	0.36909539345009	0.936604839366861	0.552935036988614	one	mid	mid	2_5	mid	mid	2_5	low	low	none	none	none	0.0316570064703058	0.0517186291547153	0.0207856970734844	0.0200587535633015	0.0295906623739271	0.0358120887490812	0.0606368593466209	0.289556304587334	0.219689808974219	0.344693875186844	0.394091280711903	0.0806857487359204	0.330856076401348	0.489968067147837	0.47826282637593	0.872297618376489	0.556577039680407	0.3836174579958	0.420971596884206	1.64080820286484	0.293322466679855	0.25282116009307	0.366324499815782	0.463703627741221	0.253958866442866	0.339112272730422	0.408280609395053	0.325193088841544	0.102622236658908	0.498988718957815	0.680949954454693	0.282252077266756	0.342175552035804	0.266612064515854	0.289537451956283	0.231191148531476	0.299986740586066	0.842710685424407	0.355377321164096	1.10335742396713	1.44334146220948	0.289515880878831	0.376861463542845	0.277288657163987	0.384596433469488	0.231112723240084	0.516973200686746	0.284872266468465	0.139695815861561	0.0876483569781134
region_33710	chr13	37825986	37826410	transient	no_ptf	no_sox17	moderate	promoter	37826113	37826041	37826053	-	6.89815	1	6.89815	NA	NA	NA	NA	NA	NA	37826218	37826232	-	5.55285	5.55285	1	NA	NA	NA	NA	NA	NA	2.23343949268832	6.01409891571026	4.01704661731406	1.1310294472357	40.8029422640335	11.8125248616963	0.983205704394976	one	low	low	none	none	none	one	low	low	none	none	none	0.162039872558016	0.169298540271171	0.162894581462375	0.206212798842871	0.337230830957505	0.228112828129136	0.123055265918857	0.78557471432628	0.988604140383985	1.02858041406849	0.70458521239818	0.360529967581995	0.327084991662151	0.653290756197116	1.59320989212639	2.96197910298602	1.1005736583895	1.2661372920425	1.55483058920478	1.17607942663017	0.719045750100924	0.711285261443798	0.458651021052174	0.954054467897345	0.318767266026226	0.565140800195403	0.701519187147438	0.955742882321516	0.768962529405939	1.0188196470697	0.992864287609814	1.10423861265906	1.09015222404241	0.533224129031708	0.738269790521827	0.708806433282069	1.04995359205123	0.779755714090975	0.74865429573201	1.05665622497798	1.00650100003149	0.75240926361516	0.687115988979768	0.977432044033999	0.821851249077247	0.550450548243862	0.994935689574774	0.24822057458554	0.706707937809523	0.534683527755336
region_33712	chr13	37835336	37836480	transient	no_ptf	no_sox17	moderate	enhancer_primed	37835715	37835714	37835726	-	10.5185	2	8.925915	37836150	37836158	+	10.4773	9.778425	2	37836195	37836209	+	6.34146	6.25203	2	37835491	37835501	+	16.3684	10.672507	3	0.337563259986021	1.65279754025466	2.32706833255851	1.79548742329887	0.39468191687622	0.811127837233888	0.652303346510921	2_5	mid	mid	2_5	mid	mid	2_5	low	low	2_5	high	high	0.208833020254123	0.229254866756737	0.230300940594592	0.25811363360392	0.230491502649202	0.120038443944184	0.169773665650817	6.25349943615538	8.23836783653321	7.52825313919015	4.33588672217972	2.57594431179414	0.840338987590558	1.30658151239423	9.28339920822188	5.66792284416363	2.90547323379618	2.65697844382331	1.41277902403497	0.872652591860015	1.05026132954169	0.956115569334826	1.36700830776716	1.0818149926577	0.979349248987143	0.932836676140461	0.542644561954217	2.23501880079069	2.76939189871877	1.98955836431742	2.40963273302428	2.68945703176445	0.819618144061877	0.666530161289635	1.88688178115831	1.74570979479659	0.949958011855876	1.62506051782964	1.26328785804182	1.23881321881424	0.69352359250063	3.46118627893917	4.09127813576909	3.40617324079264	2.24065482191489	2.26714697930754	1.04386362777637	0.398776972216137	0.470926540580677	0.634661439246603
region_33713	chr13	37836573	37837791	transient	ptf_d0	no_sox17	moderate	enhancer_active	37837425	37837370	37837382	+	10.3611	3	8.114193	37837165	37837173	+	10.0568	10.0568	1	37837486	37837500	-	8.60976	7.493902	4	37837597	37837607	+	5.96491	5.96491	1	0.367919182050939	2.96135287395314	5.06590744007034	2.25215553687364	0.90845947793436	1.24250092018249	0.518717590731842	2_5	mid	mid	one	mid	high	2_5	low	mid	one	low	low	0.424631595817219	0.401701604623225	0.403244712853891	0.472385270113329	0.354827874759512	0.140735928509798	0.251762806998112	2.70898781569933	4.17410637051016	2.41010652056189	1.91097517753732	1.34787439980619	0.754796654935824	1.14325882334495	6.92851831255856	3.64193080004836	2.24604947058848	2.475565325516	1.78003985402639	1.10417830432773	1.16987870735669	1.19733389831326	1.46231641413334	0.683778413355538	1.02782958059996	1.01747578125717	0.612420914092579	5.30357371175193	7.32808762220428	4.28722021598094	4.58438462217244	4.45093519080705	1.75316575139103	1.4663663548372	2.71221371079828	2.87530165547467	1.29994254253962	1.46897014865318	1.34136375681796	1.03358558966067	0.710396230874061	5.55838203955372	7.18424292164978	4.54083905894089	3.26595825087723	3.35914618694577	1.07069373454662	1.02953399022508	0.562500197152372	0.516871289232035
region_33714	chr13	37856616	37856926	late	no_ptf	no_sox17	closed	enhancer_poised	37856709	37856705	37856717	-	7.4537	2	7.027775	NA	NA	NA	NA	NA	NA	NA	NA	NA	NA	NA	NA	37856833	37856843	+	12.5965	12.5965	1	1.357695902686	1.11841209847025	0.963936848469503	1.84434227000628	0.487941155661945	1.5119207827125	0.677692333380706	2_5	low	low	none	none	none	none	none	none	one	high	high	0.0279556806001916	0.0219506491362909	0.0306162890779914	0.0507552574228955	0.10751114336585	0.121753223008575	0.0369568836437342	0.86076486686117	0.549224522435547	1.24144807182184	0.525479558570004	0.384313296286443	0.308627106748431	0.326645378098558	0.390994407307047	0.404942888856784	0.841999795684098	0.765346780800076	1.48639635593248	0.603498966941843	0.144413513072799	0.113950120987512	0.183162249907891	0.240535686224591	0.227551724065434	0.367417949813257	0.169252128628345	0.405971913446036	0.502757531909739	0.345763312591041	0.539047834749309	0.649755836770006	0.513263328053706	0.399918096773781	0.288929452185625	0.328096928232445	0.249988950488388	0.403671011143153	0.512563933247525	0.792632150822117	0.397418823343197	0.473155445195774	0.605900126536101	0.487720596610732	0.548794447111156	0.504689917380666	0.740173254076199	0.240100310189175	0.27158999510799	0.527836657252329
region_33715	chr13	37863687	37864186	early	no_ptf	sox17	closed	heterochromatin_fac	37863954	37863687	37863691	+	14.6667	3	11.108033	37863860	37863868	+	9.26136	9.107955	2	37864011	37864025	+	6.77236	6.77236	1	NA	NA	NA	NA	NA	NA	0.599403789842621	0.511246043369066	1.04008337872402	1.05648753099103	0.310801576935166	0.486813563366585	0.762265507756683	2_5	high	high	2_5	mid	mid	one	low	low	none	none	none	0.0652212972079716	0.081658761879285	0.0649016483008488	0.058876379164894	0.174170798142813	0.194175047928873	0.15649675770997	0.394779783593069	0.329534713461328	0.406481075284558	0.334462948964911	0.275176337534785	0.390398354663968	0.163322689049279	1.68553743638474	1.10150338372663	1.04810192821158	1.06015668197095	3.2239935103621	1.8790433205295	0.367492489245095	0.505642320186141	0.366324499815782	0.196520729101728	0.282281049241909	0.367417949813257	0.0994757764899823	0.537052348660067	0.792733921260334	0.341738719527847	0.566707378165785	0.767265140128439	0.877163619046475	0.933142225805488	0.332833956151509	0.312863940544803	0.499977900976777	0.719394861071799	1.06530411186737	2.74629831390467	1.17538383165616	0.793615853674761	1.03035970497908	0.84760784245692	0.841478332198956	0.670457854288654	1.19830129015846	0.480200620378351	0.162186829250087	0.353904129788962
region_33716	chr13	37866614	37867633	late	no_ptf	sox17	closed	enhancer_primed	37866956	37866945	37866957	-	11.5556	3	8.870387	37866982	37866990	-	10.9886	9.892025	2	37867412	37867426	-	7.37398	6.47764	4	NA	NA	NA	NA	NA	NA	0.331263831046988	0.612650725055604	0.630938565071469	1.59122397092012	0.192995039142003	0.897109712177648	0.488439971523461	2_5	mid	mid	2_5	mid	mid	2_5	low	low	none	none	none	0.107082149150751	0.0911111084645959	0.139604173557523	0.163261488339918	0.195403737496054	0.281511902283903	0.180770582488061	0.965189178473898	0.659069426922657	1.30048466617353	0.824209640204157	0.571802063118374	0.855025787765082	1.79654957954207	2.42346367183866	1.92160996009097	3.02130906376768	1.44566227515827	3.68568010730133	3.4738368544477	0.769859222246892	0.569750604937558	1.09748270688245	0.668312633843971	0.746993182405399	0.961142353223296	0.875960067493345	1.1365649122347	1.27312855238741	1.06855325150423	2.05284995728538	1.03511574098354	2.10297004531313	1.33306032257927	0.822694776202852	1.04381697526877	0.899960221758198	1.90022746799167	1.73546858301079	3.8496557378718	1.60094979360347	1.47244432325177	1.89860196356139	1.77980512440858	1.8444738348606	0.961574230551133	2.43425526494029	1.13948906587386	0.298225164089226	0.486349922947957
region_33717	chr13	37878811	37879422	late	no_ptf	no_sox17	closed	enhancer_primed	37879100	37879060	37879072	+	13.0833	4	8.789343	37879367	37879375	+	8.19318	8.19318	1	37879315	37879329	+	11.5854	8.430905	4	37878918	37878928	-	5.91228	5.91228	1	0.538490201841319	0.430412823643591	1.76638316275885	2.49275227874913	0.416870430260345	1.07907450108826	0.630277128139624	2_5	high	mid	one	low	low	2_5	mid	mid	one	low	low	0.0615478685501703	0.0642305931531084	0.0785772565250061	0.107030320947809	0.187045573521557	0.230944313584517	0.16922751917422	0.489747905065122	0.439379617948438	0.759426767709466	0.477762182599931	0.581137825740953	0.613483128757665	0.163322689049279	0.75275655171589	1.91777716059693	2.13271906291843	1.36249738963353	1.53837942328353	3.42111278030412	0.54368264065764	0.550156921620873	0.737121377326243	0.507718584864084	0.539599607153736	0.678224545460844	0.537455810236655	0.55215471831001	0.578544287629455	0.453279707586483	0.977457589754011	0.766112178995419	0.78341024580027	0.266612064515854	0.427363132252268	0.402856106491519	0.449980110879099	0.885861703505275	0.827971971945522	1.21518265514241	1.36225892928281	0.533618655443866	0.62208044332672	0.586061056257893	0.607675696476281	0.665116720978954	1.29953141472519	0.606396224819854	0.113487868766909	0.341195002028185
region_33718	chr13	37885986	37886722	early	no_ptf	sox17	closed	heterochromatin_fac	37886207	37886213	37886225	-	11.9907	3	9.537023	37886206	37886214	+	10.9886	9.17612	2	37886344	37886358	-	6.31707	6.31707	1	NA	NA	NA	NA	NA	NA	0.748925678051208	0.320659693890944	0.657886343771578	0.803377563377168	0.229528824958534	0.517699526389556	0.517905421064636	2_5	mid	mid	2_5	mid	mid	one	low	low	none	none	none	0.135896257117275	0.125346461565655	0.233115523280667	0.311641962917665	0.591041499799267	0.484380981327654	0.296842767300283	0.568409626887612	0.329534713461328	0.888502379396937	1.03919526708789	0.652487811854294	0.762338824414216	0.489968067147837	2.25784128552193	4.48247897371425	4.53239893585647	3.1048577011542	5.41809416310572	6.126794023747	0.770849090727703	0.552820539021554	1.10195508457713	0.740165994087654	0.702342931635811	0.650474720641607	0.776484291003362	0.874620756627719	0.85816702559525	1.0853708675951	2.36701704207987	1.88647960221545	1.67466986191741	0.799836193547561	0.775556851427186	1.02858398758112	0.449980110879099	2.92920894910212	2.80201447231553	4.0035343659159	3.36854316357448	0.838337016047463	0.867613701601171	1.38056320114999	1.40185733289491	1.3744782906283	2.3005574068142	1.24527350722517	0.251325217775407	0.700807282577283
region_33719	chr13	37894532	37894749	late	no_ptf	sox17	closed	heterochromatin_fac	37894620	37894686	37894698	+	12.2778	1	12.2778	37894638	37894646	+	11.25	11.25	1	NA	NA	NA	NA	NA	NA	NA	NA	NA	NA	NA	NA	0.600569443378009	0.47387906090771	0.83271132418488	0.798927442935406	0.45260515491226	0.673186184719341	0.538951469816783	one	high	high	one	high	high	none	none	none	none	none	none	0.0173764547326736	0.0204017097861862	0.0212389934856903	0.0218563453877972	0.0480936797802283	0.0336187212314089	0.0352230390167276	0.290339717770543	0.329534713461328	0.414732892522621	0.262776555716202	0.249059068174694	0.2193136893545	0.163322689049279	0.318984674125864	0.291617606013061	0.418903161013498	0.228659966644259	1.02298205945151	0.667013332748105	0.212428140455297	0.0916928202701455	0.458651021052174	0.328565600470318	0.0979349248987143	0.197861813448046	0.0994757764899823	0.164510261491043	0.139811368982898	0.192537906224267	0.311463782827245	0.177991289186961	0.53498806701067	0.133306032257927	0.229445702230106	0.253337749973371	0.199991160390711	0.34849839475249	0.472801613687655	1.22727790115557	0.467226856039197	0.163423777186834	0.131013926777821	0.255666701529085	0.273056801966092	0.234673478779884	0.607380747400352	0.240100310189175	0.086852699785673	0.142223792290887
region_3372	chr1	191448312	191448742	late	no_ptf	no_sox17	closed	heterochromatin_fac	191448502	191448541	191448553	+	6.48148	1	6.48148	191448657	191448665	+	10.7386	9.071015	4	191448653	191448667	+	6.74797	6.74797	1	NA	NA	NA	NA	NA	NA	0.889372970063367	0.487438935433674	0.786751741012019	1.14892982976191	0.327810456603947	0.63623839100906	0.3218799187008	one	low	low	2_5	mid	mid	one	low	low	none	none	none	0.0741161326486139	0.0674944745995345	0.112069007750325	0.0985225136716937	0.114270378609033	0.177385709945322	0.22233515093761	0.444487960240612	0.219689808974219	0.487522515604421	0.418060297990539	0.429546013039693	0.263771628660334	0.326645378098558	0.636684239374533	0.751306736544686	1.28693447905011	0.691644305507356	1.88227828918674	3.64352555240839	0.547143262585968	0.577741457139601	0.549486749723672	0.342840189275966	0.278921357772947	0.536974086178468	0.561966482870713	0.460051597707454	0.377772394468172	0.612901625467098	0.410299661260351	0.351374948942279	0.43476743858009	0.399918096773781	0.407802495853657	0.499761886192489	0.549975691074455	0.373490584633565	0.907496611065263	1.43771326078397	1.8970545627609	0.340578546908603	0.245533258274449	0.45035677001087	0.543432760753214	0.321118202773678	1.40594649035592	0.923749548873775	0.158529348227665	0.366233684302116
region_33720	chr13	37895632	37896182	late	no_ptf	sox17	closed	heterochromatin_fac	37895867	37895846	37895858	-	9.59259	3	8.441357	37896115	37896123	-	11.5682	10.89205	2	NA	NA	NA	NA	NA	NA	37896139	37896149	+	5.63158	5.63158	1	0.501099362768807	0.366778695693473	0.674931626297189	0.609055282302265	0.294304490716373	0.44003853949698	0.757025703570309	2_5	mid	mid	2_5	high	high	none	none	none	one	low	low	0.038850096588562	0.0407724505467794	0.0477133321582746	0.102640192709893	0.294844694089172	0.267873108724588	0.149561379201944	0.398316720985834	0.659069426922657	0.274654857851067	0.358358413381147	0.6049211544454	0.483482856797096	0.163322689049279	0.571447109885737	1.33581954840216	1.33981489470092	1.72534536052255	2.31361608332139	1.44020099765063	0.469655362382032	0.411285882515315	0.45716022848728	0.443242727130946	0.380215974140623	0.763419502841148	0.661442259360696	0.376666158963396	0.336110681987649	0.50940982353485	0.705906195903919	1.07313395267014	1.19076001470697	0.533224129031708	0.466354653386779	0.596667665893458	0.599973481172132	0.694402671190725	1.30160143725809	2.06605132261233	0.936692967335498	0.356469883990431	0.458391604477087	0.255666701529085	0.963741336418236	0.647577538857056	1.7614863746961	0.52497257665764	0.132321401133013	0.363682128920855
region_33721	chr13	37912934	37913624	early	ectopic_ptf	sox17	moderate	enhancer_poised	37913329	37913596	37913608	-	8.09259	3	7.243827	37912962	37912970	+	10.5	10.5	1	NA	NA	NA	NA	NA	NA	NA	NA	NA	NA	NA	NA	0.532569371058636	1.90806778801843	1.51468908768168	3.58556436876728	0.478729548255278	1.45885133608793	0.54035739664918	2_5	low	low	one	mid	high	none	none	none	none	none	none	0.255464360922107	0.269782749691712	0.374368516976465	0.601236713153582	1.17512834465515	0.423843125637973	0.186518262845678	0.915116564200969	0.439379617948438	1.2359468603298	1.31380922571861	1.15527382951497	0.725025515804513	0.979936134295674	9.29865789410959	10.5681207050481	8.50862951750542	6.88247835590051	3.1884616089323	1.60318029041438	0.923186440655976	0.842165448347312	0.823484728303062	1.24169826714711	0.961106140594989	0.678641434658543	1.01032402005251	2.41189933287229	2.47047034905511	3.04840975508271	5.8769103973767	6.79824096269339	2.26681624167871	0.533224129031708	1.39349924613231	1.29024111148789	1.44993591283265	3.26992498891184	3.23132843413121	2.09024181463865	0.822984785290503	1.83508598611174	2.24184567956071	2.41897187823129	2.34329074301246	2.48045592484862	1.26233140582695	0.675528974288236	0.225117270680755	0.475989594925276
region_33722	chr13	37913898	37914324	early	ectopic_ptf	sox17	closed	heterochromatin_fac	37914103	37913902	37913914	-	7.00926	1	7.00926	NA	NA	NA	NA	NA	NA	37914004	37914018	-	7.37398	7.37398	1	NA	NA	NA	NA	NA	NA	1.00804239517487	0.241389099100876	0.476795490577019	0.510730930774552	0.330345513347223	0.682415481832446	0.640414101239894	one	low	low	none	none	none	one	low	mid	none	none	none	0.04397539121698	0.0391875345127586	0.067467917145826	0.100174686925003	0.197110685115211	0.110905869640333	0.0571691700926078	0.301102353975442	0.219689808974219	0.274654857851067	0.644956880651186	0.583471766396597	0.368169385011052	0.326645378098558	0.919235677284074	1.45170003090857	2.94449386259291	2.66832898924687	1.32962132438317	0.432132917681918	0.414393691460807	0.461127718751409	0.45716022848728	0.313099820958752	0.297164466165106	0.367417949813257	0.204140304697526	0.420195759721403	0.32575703060285	0.480518428254393	1.24585513130898	1.22750850658216	0.349029969454153	0.399918096773781	0.368621588566552	0.402856106491519	0.449980110879099	1.49915057516277	1.18314233020339	1.2912820766327	0.410932578830976	0.459349010407739	0.441897009195893	0.751258233622295	0.682642004915231	0.665116720978954	0.654950658426595	0.231980045792811	0.138264570895082	0.288363326455895
region_33723	chr13	37924984	37925551	late	ectopic_ptf	sox17	closed	enhancer_primed	37925245	37925174	37925186	+	12.6759	1	12.6759	37925152	37925160	-	10.5682	10.5682	1	37925486	37925500	+	12.6423	8.08402	3	37924983	37924993	-	5.57895	5.57895	1	0.418252728073072	0.368657555839921	1.14095692282999	1.35586761891883	0.248158446215372	1.02710896178938	0.429246407712681	one	high	high	one	mid	high	2_5	mid	mid	one	low	low	0.0524790902017433	0.0548877804589788	0.0742383729621775	0.0868421546764817	0.179630642036693	0.162749694215137	0.107996810752395	0.769652359465747	0.768914331409766	1.09861943140427	0.525553111432403	0.32741087625497	0.513253995928406	0.489968067147837	0.984472806772869	1.69112659490948	1.64329091121581	2.06549224056444	3.2595254117919	2.94391636110754	0.560636445466891	0.550156921620873	0.549486749723672	0.595748499109811	0.453188407709256	0.819475004743221	0.502567634167474	0.60071697203697	0.475922050970547	0.793365752501781	2.20970822451869	1.94523425389466	2.17499867960237	0.666530161289635	0.427039576023223	0.328096928232445	0.499977900976777	1.06270501919578	1.97197287130773	2.83449298140813	1.855393668669	0.692789405857589	0.605271569554952	1.01479587063386	0.883413341621342	1.28447281109471	1.48598413494152	0.691769503080965	0.222831581941108	0.220094150137108
region_33724	chr13	37930127	37930812	transient	no_ptf	no_sox17	moderate	enhancer_poised	37930369	37930507	37930519	+	11.9259	1	11.9259	37930208	37930216	-	7.59091	7.59091	1	37930752	37930766	-	6.65041	6.65041	1	37930528	37930538	+	11.0877	9.36841	2	1.15398795005839	3.92109070423352	1.5342519023468	6.12260335363057	7.09463593946127	2.82290396287474	0.742932509947771	one	mid	high	one	low	low	one	low	low	2_5	high	mid	0.273546560363681	0.307322968581436	0.301871640449155	0.360349582326575	0.281524662601421	0.142012164385215	0.142673703292526	1.31991370242858	1.86736337628086	1.51060171818086	1.1106610017494	0.707056291230123	0.531711880842127	0.489968067147837	2.30233223430784	1.33837474806485	1.15933559905308	0.663300543360065	0.688623561302582	0.2657989223197	1.0303492405819	0.54216606941883	0.91879283466924	0.859838241846991	0.665856714851494	0.452196017995862	0.472868209815854	0.809273849153679	0.716947165540616	0.772523543347712	0.709961148854795	0.853091195381222	0.277775659632858	0.666530161289635	0.837606898021221	0.887385004996367	0.699969061367488	0.910853893386352	0.710340716515736	0.411015186661635	0.396299195714645	0.873080991899226	1.04716857875084	0.831865971491959	0.610356539655251	0.58579350806476	0.38891296934978	0.480200620378351	0.420945914437747	0.205818080240305
region_33725	chr13	37932496	37932822	late	no_ptf	no_sox17	moderate	enhancer_poised	37932631	37932661	37932673	-	11.4722	1	11.4722	37932695	37932703	-	7.59091	7.477273	3	37932734	37932748	-	6.4878	6.4878	1	37932817	37932827	-	7.59649	7.59649	1	0.609490626110488	1.02905512022521	1.3408970153063	1.15823089123162	0.905241015814236	1.0311209880281	0.744393921015847	one	mid	high	2_5	low	low	one	low	low	one	mid	mid	0.0491008398858732	0.029810106662269	0.0654483456915923	0.0600316716082526	0.236554763466954	0.135751120801053	0.079115301168488	0.32634739804688	0.549224522435547	0.271904252105045	0.465851226823011	0.415098446957823	0.241542659007417	0.163322689049279	0.43548535609295	0.402387689194091	1.09049865971963	1.68942732333474	0.63145739532631	0.370295903174891	0.457977062029202	0.43354318323268	0.641813270960065	0.355212812885219	0.388380008125896	0.565279763261303	0.408280609395053	0.393647636683035	0.382244974624704	0.395496917025567	0.911687858671883	0.86461237651055	0.684738266305581	0.266612064515854	0.371690760697598	0.387623118803877	0.299986740586066	0.771973359148207	0.473008576593883	0.687134506830668	0.184635842369544	0.275389260203585	0.409222097124082	0.232053895081646	0.406904359770167	0.522229099502564	0.590920542758111	0.309233059657558	0.162614051136671	0.126583535901224
region_33726	chr13	37988278	37988634	late	no_ptf	sox17	closed	heterochromatin_fac	37988496	NA	NA	NA	NA	NA	NA	37988353	37988361	-	8.51136	8.465905	2	NA	NA	NA	NA	NA	NA	NA	NA	NA	NA	NA	NA	0.408092922218587	0.427752863551101	0.359375689451244	0.580425122086483	0.64820926100016	0.762746204412469	0.768059256851284	none	none	none	2_5	low	low	none	none	none	none	none	none	0.0256860521640881	0.0330386921885571	0.022980489920558	0.0233367623902373	0.0266777628146527	0.0516842950903766	0.142626000693917	0.210251728570087	0.109844904487109	0.274654857851067	0.226970135523046	0.270508456223497	0.479711772057899	0.979936134295674	0.246118201693217	0.173181923843951	0.305572753343441	0.565030576303106	1.87619332051594	1.47279685620338	0.275415576359828	0.369434898481263	0.275488771144283	0.0880299142457266	0.250599174973903	0.396001553027892	0.268727905118328	0.27606230581914	0.177000501306888	0.306450812733549	0.241639098794241	0.302988517259369	1.07036329625531	0.266612064515854	0.220910617882392	0.30595032679055	0.149993370293033	0.23461005039542	0.512977859059981	2.64192052662222	1.48836123918703	0.224841938295444	0.376232906561696	0.127833350764543	0.225760106185763	0.231112723240084	1.31463359219207	0.374416179027043	0.119003816642395	0.253546645050072
region_33727	chr13	37994170	37994893	early	no_ptf	sox17	moderate	enhancer_active	37994364	37994338	37994350	-	11.5648	1	11.5648	NA	NA	NA	NA	NA	NA	NA	NA	NA	NA	NA	NA	37994723	37994733	+	5.89474	5.89474	1	0.307319205699367	4.12299721634515	1.19777466318249	1.14183850374581	3.15353982300989	3.60168763194073	0.396163673148714	one	mid	high	none	none	none	none	none	none	one	low	low	0.436306196617169	0.406505090866888	0.505737410067833	0.566214236888821	0.670941885179642	0.658216997351272	0.264541271060973	1.94634147562012	1.97720828076797	2.72729433828852	1.67202053337495	1.26674472892227	0.449940632926589	0.653290756197116	6.07666161289194	6.26010125500918	3.22741119629516	2.81006953425773	2.84892001215815	3.63178409331374	1.0481520634476	0.772729928794535	1.18831843555395	1.30427215968386	0.806997239472448	0.848058607957854	1.19370931787979	1.24917597302259	1.02481387551734	1.35013726202051	1.20414054102032	1.51033495686521	1.5961739724438	1.19975429032134	1.18236264859228	1.49928565857746	1.19994696234426	1.75356457881076	2.20806323379221	2.47818636598297	1.7574384973689	1.30118647300912	1.29301611551587	1.44153983419729	1.74719960012097	1.30023161544671	1.9808595041969	0.907509020081046	0.659748538812	0.756901010880552
region_33728	chr13	38079523	38080464	early	ptf_d0	no_sox17	moderate	enhancer_active	38080208	38079762	38079774	-	8.74074	3	7.546293	38079707	38079715	-	8.19318	7.78977	2	38079557	38079571	-	12.1626	12.1626	1	NA	NA	NA	NA	NA	NA	0.447274952000702	5.40469333909622	5.4096366709754	2.55274299946233	2.41639964933696	1.86310350270764	0.256797893406654	2_5	low	low	2_5	low	low	one	mid	high	none	none	none	0.391105939694306	0.348726880333983	0.417784261184828	0.607057794603604	0.60276172064808	0.281232888579357	0.0889722224539311	2.15534399708925	2.63627770769063	2.60371993809309	2.14978271597488	1.03213322682945	0.706567630890793	1.63322689049279	4.80672009114873	3.30962055050527	3.60182088897206	2.77226336187841	1.73586945488788	1.90996182778301	0.850995997141116	0.906273733098729	0.27399797857939	1.21814421063453	0.685544474291002	0.932697713074561	0.622798417527701	2.42158542509875	3.36582650697436	1.83230836488746	3.2623971022402	2.9912925878908	1.4475852598508	0.799836193547561	2.23969578879733	1.90905537882324	1.7999204435164	2.98014232212575	2.28965750197423	1.7904919307978	1.50299462230336	4.11032499185141	4.4522735610119	4.72575980889533	2.86795760151289	3.72094848285005	1.65688200196585	1.01329346143235	0.668186429304148	0.32300319025726
region_33729	chr13	38081080	38082293	early	ptf_d0	sox17	moderate	enhancer_poised	38081619	38081978	38081990	-	11.3148	6	9.30248	38081425	38081433	+	8.51136	8.22727	2	38081602	38081616	-	5.85366	5.518293	4	38082141	38082151	-	7.50877	7.50877	1	1.00394448162211	1.06083648766544	1.55411248617457	2.92989406859248	1.81701537975031	1.80221506879464	0.798204493794161	6_more	mid	mid	2_5	low	low	2_5	low	low	one	mid	mid	0.440172454916629	0.375131241105496	0.690677576811974	0.731551950621798	1.04416357903404	0.464839596844535	0.194095193027518	2.74204566773414	3.62488184807461	4.38347530263299	2.56769590824063	1.88611344944954	1.18965294890562	1.46990420144351	28.8613324765823	27.9363300339389	19.4316693752128	13.4021304751864	7.80878297740812	4.6465615784794	1.36961240476398	1.60861978082856	1.36998989289695	1.35708616829822	1.47093891390233	1.32842133997065	0.875960067493345	7.42900895991876	10.0021468465642	9.05309199866737	15.5252654499791	12.3009992931616	6.6659560095138	1.19975429032134	2.84433111174485	2.74933566057754	2.79987624546995	8.91448578323472	9.50552184990569	4.33845013108723	2.73355310353918	6.47713628344177	7.75652530064234	10.4095054925376	7.54467689569084	7.12460411404331	3.28467051853586	1.03765425462145	0.391021033636968	0.651665882129126
region_3373	chr1	191451055	191451315	late	no_ptf	no_sox17	closed	heterochromatin_fac	191451180	NA	NA	NA	NA	NA	NA	NA	NA	NA	NA	NA	NA	NA	NA	NA	NA	NA	NA	NA	NA	NA	NA	NA	NA	0.806509921486442	0.527342339574219	0.569721860505858	0.423638992984258	0.539054655596227	0.668531991579515	0.562369277310215	none	none	none	none	none	none	none	none	none	none	none	none	0.0164902293584852	0.0235442189594016	0.0156227657824908	0.0219074681572014	0.0538264804434046	0.0923617073280839	0.0473599514057736	0.195465109901902	0.219689808974219	0.207366446261311	0.131388277858101	0.16137149747184	0.342169330618938	0.326645378098558	0.151648809306216	0.700393294363884	0.34208795983872	0.512119322391576	0.83848779468493	1.20196587998598	0.194524072192925	0.158464722422244	0.183162249907891	0.17296667258914	0.187705815812156	0.339112272730422	0.134363952559164	0.121473200121484	0.14428394913943	0.128358604149511	0.113792025961032	0.194120099747931	0.30635481600817	0.133306032257927	0.263902903570346	0.462382297062952	0.149993370293033	0.166466842433476	0.276059644950584	0.398919940648472	0.240930119577764	0.218057001798045	0.131013926777821	0.338265290211287	0.250748875665413	0.116446550504992	0.383275342560661	0.195328353909886	0.0528431160758882	0.121100851891077
region_33730	chr13	38086284	38087158	early	ectopic_ptf	sox17	closed	naive	38086651	38086589	38086601	-	12.713	3	10.15125	38086490	38086498	-	8.26136	8.26136	2	38086963	38086977	+	9.82927	7.555895	8	NA	NA	NA	NA	NA	NA	0.515790334126133	0.432059131431135	0.826355664347857	0.448214255933408	0.297577561224216	0.355189221122872	0.46933816474516	2_5	high	mid	2_5	low	low	6_more	low	mid	none	none	none	0.100287929554903	0.0831724053092516	0.169953968180384	0.178074437590879	0.461167746725985	0.377821801458359	0.218321315207	0.713355564585663	1.09844904487109	0.818463362061159	0.752449694093051	0.491116314382455	0.579940904887158	0.979936134295674	2.58188508483726	2.26925140761022	3.23201335542515	2.83083902136451	8.99116963799625	4.18686485614244	0.532790456615151	0.50297870278546	0.641813270960065	0.451331004131968	0.615931732191331	0.508946335227432	0.502567634167474	0.900920692043041	1.29101887301354	0.73321104349022	2.21105987550231	1.85134168581118	4.16973219236465	0.533224129031708	0.538563638396048	0.484528898504847	0.499977900976777	1.57248201975323	2.2095119741358	7.42022413851774	1.87226630704244	1.09932156553568	1.52268333549027	1.35306116084515	2.14520024948532	1.4538015035425	5.34692569449372	0.65511781119804	0.170415687751804	0.637972141123112
region_33731	chr13	38089902	38090264	early	no_ptf	sox17	closed	naive	38090080	NA	NA	NA	NA	NA	NA	38089948	38089956	+	7.93182	7.93182	1	38089936	38089950	+	11.1626	8.439023	3	NA	NA	NA	NA	NA	NA	0.401328951132091	0.872364144145699	0.472051595527356	0.674209559132287	0.330350573143174	0.469596469963246	0.676627707462613	none	none	none	one	low	low	2_5	mid	mid	none	none	none	0.0247250515880861	0.0329792579665325	0.0321731114720305	0.0484959016946923	0.0552193112018911	0.0535586036391947	0.054889178989005	0.559303694943054	0.659069426922657	0.751174950471401	0.27468751149312	0.244391186863405	0.197084719701582	0.653290756197116	1.78720780208985	2.56086901362328	1.74235284655889	0.810705493945504	1.65616715431956	2.39554500347578	0.328553628568372	0.347177597763897	0.45716022848728	0.352119656982906	0.300524157634067	0.395723626896092	0.169252128628345	0.371516156979776	0.526528923764134	0.231850406081759	0.56535572718216	0.348494653659948	0.605855214597993	0.666530161289635	0.251422343590722	0.283803725348655	0.199991160390711	0.684026197933698	0.827971971945522	1.2324856316304	1.00538137240295	0.54629533681919	0.720419458032729	0.50346246757569	0.70763077439488	0.349339651514976	1.560384152738	0.390656707819772	0.114919113733388	0.392459735464449
region_33732	chr13	38122260	38122468	late	no_ptf	sox17	closed	heterochromatin_const	38122400	38122393	38122405	+	6.5463	1	6.5463	NA	NA	NA	NA	NA	NA	38122420	38122434	-	6.23577	6.23577	1	NA	NA	NA	NA	NA	NA	0.626555621216481	0.678097298518423	1.28643885478665	0.991741480945534	0.603276120310678	1.28000691205307	0.856765016186524	one	low	low	none	none	none	one	low	low	none	none	none	0.0139219248702223	0.0188564165668486	0.011139779109806	0.0123059294127628	0.0282917119784368	0.0314253537137364	0.0519676362115881	0.128188921550571	0.219689808974219	0.137327428925534	0.298582975909357	0.137588168767393	0.141313526178159	0.163322689049279	0.246118201693217	0.173181923843951	0.307669490171994	0.377953052421224	1.36688092535471	1.1075330069262	0.201444830548255	0.205642941257658	0.27399797857939	0.128951715466277	0.232356066581746	0.254473167613716	0.204140304697526	0.163802472313209	0.177000501306888	0.153225406366775	0.141001019049633	0.11174871279377	0.377609125829465	0.399918096773781	0.172243750737446	0.134285368830506	0.249988950488388	0.343310158123977	0.236918214109397	0.745371023478472	0.283710641298205	0.189980398314812	0.278208170346261	0.210431939446744	0.320353497746422	0.204671652268686	0.660135609490595	0.20344861830625	0.0661607005665063	0.219714576889484
region_33733	chr13	38127630	38128335	late	no_ptf	no_sox17	closed	heterochromatin_fac	38127947	38127914	38127926	+	10.8241	4	9.081027	38128031	38128039	+	10.2386	10.2386	1	38127903	38127917	+	7.34959	7.34959	1	38128158	38128168	-	10.193	10.193	1	0.878836416942809	0.394543611888126	0.611976932074332	0.896461801874091	0.219985797008011	0.482226720256935	0.58108972374633	2_5	mid	mid	one	mid	high	one	low	mid	one	mid	high	0.058624770281359	0.08777481211251	0.0479189932817403	0.122793242074977	0.138060499615692	0.158203429695365	0.129396795351679	0.863238340292984	0.768914331409766	1.3087364834116	0.668778792205023	0.797077802588621	0.572398735408765	0.653290756197116	1.01241996079388	1.68090579625871	1.76669631755574	1.6573072908044	2.51891878313828	3.06759039012159	0.73284832219547	0.453136866549365	1.00813777077585	0.765622015796638	0.539599607153736	0.424307230110727	0.811372467072544	0.501586396345532	0.773435109562472	0.426760230756671	0.72131289375972	1.00573841514393	1.53978998416112	0.533224129031708	0.591954193276511	0.54405508907628	0.549975691074455	0.812530258914818	1.26225304351067	1.93059552776523	1.19001721477249	0.526590837179242	0.556416340692522	0.660788709457614	0.67996116173626	0.57867199698516	1.570754054866	0.472080355981986	0.334033761968369	0.266255772810849
region_33734	chr13	38150029	38150285	late	no_ptf	no_sox17	closed	enhancer_poised	38150172	38150201	38150213	-	11.0926	2	9.337965	38150209	38150217	+	7.63636	7.63636	1	NA	NA	NA	NA	NA	NA	NA	NA	NA	NA	NA	NA	2.87088176586296	0.728739341783266	1.15592537207561	1.14573534800951	0.466232811812691	1.04799334793006	1.0995557846399	2_5	mid	mid	one	low	low	none	none	none	none	none	none	0.029698152988305	0.0282648134429313	0.0365315788831942	0.0378844890780819	0.0358373417578245	0.0488528096349957	0.0467661023305684	0.22627444173242	0.329534713461328	0.204615840515289	0.226896582660647	0.187488766831932	0.368169385011052	0.653290756197116	0.158849782624335	0.404942888856784	0.420999897842049	0.228659966644259	1.19275285783858	0.574257810987565	0.228237357524415	0.227900241975024	0.275488771144283	0.30501154395773	0.253958866442866	0.197722850382147	0.303616081187509	0.151199835690006	0.14428394913943	0.163646510943809	0.311013232499369	0.167623069190655	0.592146379761295	0.266612064515854	0.270679235148642	0.20904454708958	0.249988950488388	0.136286415923889	0.276473570763039	1.03935324849	0.453713100551417	0.326021025098833	0.52374142862071	0.202561003964265	0.250748875665413	0.28933599849258	0.506150622833626	0.142436133234232	0.100170284276291	0.105840168749038
region_33736	chr13	38199242	38199572	transient	no_ptf	no_sox17	closed	heterochromatin_fac	38199396	38199413	38199425	+	12.9259	2	10.82869	NA	NA	NA	NA	NA	NA	NA	NA	NA	NA	NA	NA	NA	NA	NA	NA	NA	NA	1.55379983739478	1.01485473066113	0.517826295699706	0.711150475554391	0.380246766741276	0.522316693645764	0.641632566325627	2_5	high	mid	none	none	none	none	none	none	none	none	none	0.0268608131719019	0.0297921183203109	0.0314403368061564	0.0250736227292332	0.0186337157008255	0.0232499563164481	0.048499946957575	0.413750900641489	0.329534713461328	0.552060321448155	0.262776555716202	0.381979355630798	0.237771574268221	0.489968067147837	1.38901242146469	0.636703853869616	0.374409692676896	0.334482474467321	0.548299695674513	0.202284556513438	0.341122429579766	0.299999378928484	0.549486749723672	0.193427573199415	0.189150466859506	0.141389422348276	0.233839729049147	0.605372100758672	1.00692355489121	0.484543021317587	0.850061067248678	0.423378115900134	0.392092285134108	0.266612064515854	0.340969728180236	0.409769720245773	0.199991160390711	0.408859247771665	0.276266607856812	0.440413409162787	0.297224396785985	0.419723632545107	0.408907818633508	0.584070205445355	0.362288507168809	0.264675305291082	0.303237697975057	0.150556397630597	0.153013400352179	0.118169723262192
region_33737	chr13	38202238	38202711	early	no_ptf	sox17	closed	heterochromatin_fac	38202536	38202580	38202592	+	9.32407	3	8.685183	38202249	38202257	-	9.76136	9.76136	1	NA	NA	NA	NA	NA	NA	NA	NA	NA	NA	NA	NA	0.663974634732044	0.763866498066442	0.737877334812943	0.840012501877983	0.309982482521584	0.975978227755607	0.649171935667609	2_5	mid	mid	one	mid	mid	none	none	none	none	none	none	0.0717786184529561	0.0706128454708634	0.0926026289824856	0.160985297259018	0.340552609648069	0.292040196683292	0.0797091502436933	0.391982636347668	0.219689808974219	0.552060321448155	0.656867836428105	0.298959666239234	0.334627161140544	0.326645378098558	1.38986916071615	2.20556196711595	3.01921232693913	2.11085095370987	2.20101145091059	2.48086493617211	0.44065963945752	0.364107663679901	0.549486749723672	0.440149571228633	0.199229541266391	0.423890340913027	0.373392433325871	0.460008975815478	0.55477289577506	0.480518428254393	1.3170314663256	0.614617920365734	0.642063112859599	0.533224129031708	0.40870408251916	0.603581279647711	0.199991160390711	0.913448011700607	1.61721643886231	1.40310730780799	0.677770581755748	0.543134912631633	0.621766164836145	0.51133340305817	0.938752566938585	0.783343649253846	1.16628623232422	0.712180666171161	0.156670881374601	0.271358883573372
region_33738	chr13	38210811	38211752	early	ectopic_ptf	sox17	closed	naive	38211320	38211062	38211074	+	12.6389	4	8.275465	38211245	38211253	+	11.8523	10.39206	2	38211054	38211068	+	9.78862	9.78862	1	NA	NA	NA	NA	NA	NA	0.276989520112705	0.25916683773518	0.723068093526742	0.29498638724722	0.274452623781613	0.452277969857859	0.626263748669624	2_5	high	mid	2_5	high	high	one	low	high	none	none	none	0.0880976868678555	0.092609948145544	0.115449871675478	0.227272540662674	0.595683211855028	0.672853013081458	0.382299597901593	0.653595606232087	0.659069426922657	0.888502379396937	0.537537620071721	0.735507501245859	0.650398898585106	0.816613445246395	1.73722935848876	1.62360435492117	3.50526437593042	4.34453936624094	6.74681361744332	9.52800357202499	0.63239244670123	0.90266175418613	0.64330406352496	0.615018209014168	0.713866657090045	0.848058607957854	0.731218611499058	0.829045706883942	0.917719058701904	0.718765345849991	1.57452781330352	2.01666304783623	2.25310740684201	0.666530161289635	0.667036982398672	0.805712212983039	0.499977900976777	2.6825773003969	4.85102842786826	9.12476111523008	7.17728567221261	0.955488436460601	0.916154651973023	1.30583554795027	1.52948202347213	2.01849507394556	3.45421035838483	1.65217074383767	0.220605345885165	0.771782120774967
region_33739	chr13	38255502	38255852	late	no_ptf	no_sox17	closed	heterochromatin_fac	38255641	38255715	38255727	-	14.3704	2	11.643535	NA	NA	NA	NA	NA	NA	NA	NA	NA	NA	NA	NA	NA	NA	NA	NA	NA	NA	0.964450982391089	0.325907250140949	0.695699301598771	0.4172541025708	0.402077681959763	0.489850660097903	0.406655144088806	2_5	high	high	none	none	none	none	none	none	none	none	none	0.0184753099676131	0.0188477627777585	0.0189406684597328	0.0312437843385234	0.0351027855856177	0.0859411342594938	0.213072078727372	0.125800052210759	0.109844904487109	0.137327428925534	0.191090162467492	0.187488766831932	0.163542495831075	0.163322689049279	0.260520148329454	0.522100971194547	0.396656426845197	0.53479867896429	1.00480319398852	2.63545747243967	0.285624518237992	0.280405695611798	0.364833707250887	0.308104699860043	0.322126957495187	0.480501695078697	0.437980033746672	0.136619532283708	0.102622236658908	0.188513313161072	0.183616709994037	0.210248910308901	0.363513128758795	0.266612064515854	0.235329572284783	0.268570737661013	0.149993370293033	0.343310158123977	0.276266607856812	0.440413409162787	0.919820328962063	0.180616534378317	0.14719424356844	0.194690068481785	0.506859437688767	0.174669825757488	0.697788294113956	0.240100310189175	0.153013400352179	0.0905794856069987
region_3374	chr1	191454504	191455402	early	ectopic_ptf	sox17	closed	heterochromatin_fac	191454925	191454863	191454875	-	8.68519	4	7.877318	NA	NA	NA	NA	NA	NA	NA	NA	NA	NA	NA	NA	191454704	191454714	-	5.63158	5.63158	1	1.00637489307278	0.589454111603294	0.403068255510786	0.858147286425653	0.180253307231631	0.463072956051239	0.47368830537558	2_5	low	low	none	none	none	none	none	none	one	low	low	0.0822847060679862	0.105053143369044	0.0853064628580278	0.192126006569199	0.587851742264662	0.354890904110765	0.356933480170308	0.777276355588834	0.878759235896875	1.16040663150198	1.15845193058187	0.676271140558742	0.925881320245292	0.653290756197116	2.04858468967078	5.66428059574265	7.10330047671826	6.982636458149	6.45579968893674	12.1816869251915	0.629594260617475	0.508305937586822	0.734139792196457	1.01853032563048	0.698983240166849	0.989448030306131	1.19889806959735	1.05318996023605	0.792733921260334	1.23219976244803	3.01805470147871	3.03046376071043	2.7076637732092	0.666530161289635	0.564845991442824	0.35024352967434	0.899960221758198	3.31143088193993	4.33805056880828	5.40552181701488	3.27170761990293	1.02907658134179	0.801949598966971	1.94500230177298	2.66632508393785	2.57072599995932	3.43956085664306	1.66029100823403	0.267873061401863	0.908523229055707
region_33741	chr13	38309949	38310786	late	ectopic_ptf	sox17	closed	naive	38310391	38310692	38310704	+	6.31481	1	6.31481	38310424	38310432	+	9.77273	9.130685	2	38310131	38310145	+	9.41463	7.495935	2	38310765	38310775	-	5.42105	5.42105	1	0.393091413769469	0.441074448256269	0.503737225024121	0.804150978999987	0.227089004035327	0.453492284964326	0.467744787553919	one	low	low	2_5	mid	mid	2_5	low	mid	one	low	low	0.0724090458327446	0.0846539374120198	0.0972702896959987	0.1386839169311	0.555928476894838	0.369646404061071	0.153029068455956	0.560620408054862	0.549224522435547	0.686637144627667	0.465777673960612	0.607255095101044	0.669254322281089	0.163322689049279	0.448173824226262	0.928321459882679	2.42023855575068	3.18988898759608	3.48991777523873	2.10721433039874	0.457461973405912	0.413949499915996	0.455669435922386	0.501532273059458	0.612572040722369	0.621891117426973	0.607232162375017	0.755245643670472	0.587489447942519	1.00200203097882	2.79047064955664	4.11742481677593	4.73329941575063	0.533224129031708	0.866400167728244	0.805712212983039	1.3499403326373	5.16945632511222	9.18349099820842	8.28430790870982	2.27984000298776	1.39027581677959	1.27652152023468	2.12395049928981	2.7528759459616	4.21878148472821	4.80266971131162	0.887097856990849	0.285334801485192	0.565584467287038
region_33742	chr13	38310919	38312802	early	ectopic_ptf	sox17	closed	enhancer_primed	38311500	38311881	38311893	+	12.5093	6	8.529328	38312414	38312422	-	11.1932	9.323875	2	38310927	38310941	+	7.17073	6.67073	4	NA	NA	NA	NA	NA	NA	0.618359953481365	1.15100230491848	0.786887582972793	1.15940687086594	0.305571815612635	0.69070585791804	0.674324320674966	6_more	high	mid	2_5	high	mid	2_5	low	low	none	none	none	0.266888218428148	0.30136358654156	0.301004893873771	0.592225627920451	1.67317319171446	1.48432867768366	0.516304078059086	1.64611391440969	1.2082939493582	2.26177666865227	1.54077936124165	1.8147634633362	1.64296712778915	0.979936134295674	1.47713757978504	5.1764842689214	8.3533110638002	11.0040004267974	16.3547171843864	13.3160575529055	1.23593771343338	0.950788334533464	1.46380720669823	1.22623248763555	1.57703787278632	2.45856397729556	1.88109533582829	1.82561934192766	1.10507321139359	2.49329092017653	6.71210330380549	10.8027641055426	11.4674124372139	2.26620254838476	1.77446788038209	1.64739825491648	2.19990276429782	11.0771624712873	15.022782453699	18.8559095136802	9.12495815009381	2.11493585963382	1.66862046509641	3.38066205130033	5.72883115493	7.25377790451471	12.5143884463758	2.95845673613485	0.549977603751217	2.37618633924989
region_33743	chr13	38335323	38335710	late	no_ptf	sox17	closed	heterochromatin_fac	38335501	38335432	38335444	-	9.72222	2	8.157405	NA	NA	NA	NA	NA	NA	38335597	38335611	+	7.99187	7.99187	1	NA	NA	NA	NA	NA	NA	0.811524553561388	0.294748159042202	0.525719253740307	0.38093322385522	0.253786353012818	0.527864774924972	0.836303508151499	2_5	mid	mid	none	none	none	one	low	mid	none	none	none	0.0177446401404494	0.0281967254318167	0.0160760621946967	0.0295069239995275	0.0796394297451381	0.0721027659514439	0.0843168350495077	0.236114676662124	0.329534713461328	0.204615840515289	0.358284860518748	0.318075113632391	0.449940632926589	0.653290756197116	0.224086912113131	0.403665289025437	0.475568364848525	1.24156980027825	1.10786745864505	1.15930591363781	0.295583185566858	0.438870418034042	0.27399797857939	0.226261097418943	0.278921357772947	0.424029303978927	0.293238577752386	0.237240346791109	0.139811368982898	0.29200511509332	0.339573876571596	0.742495443720474	0.741122254588261	0.399918096773781	0.210682506388789	0.156431970272402	0.299986740586066	0.659034008052623	1.34053590519305	1.54433076148442	1.0324088833785	0.143102513640152	0.131013926777821	0.165197177364404	0.273056801966092	0.43578437550877	0.665773236279715	0.557453634243098	0.0927958695477425	0.309106693608081
region_33744	chr13	38351036	38352659	early	ectopic_ptf	sox17	closed	heterochromatin_fac	38351343	38351955	38351967	-	8.85185	3	7.950617	38351301	38351309	+	9.42045	8.39318	5	38351655	38351669	-	9.61789	6.551222	5	NA	NA	NA	NA	NA	NA	1.03465735592888	0.621467290916235	0.584914288472557	1.00027912782188	0.236841036232842	0.570980927811727	0.820657804469636	2_5	low	low	2_5	mid	low	2_5	low	low	none	none	none	0.180580566511708	0.160016523326622	0.277095420811862	0.397531763638444	1.48002753944362	1.23057295097166	0.430894950056385	1.49523175840307	1.86736337628086	1.58064073551664	1.91104873039972	1.81242952268055	1.33850864456217	1.46990420144351	2.45440941323978	3.65853959785587	6.063176810348	6.57254163892302	13.09609364264	7.58136499922349	1.00519587491169	0.872413601266723	1.18682764298905	1.49341538627504	1.81130897978968	1.78103424716421	1.27386317345327	1.68111072099448	1.53933354988362	1.93414749220715	5.5383256081689	6.18823067175929	8.00298176340992	1.33306032257927	1.2402025691898	1.39546626512224	1.54993149302801	5.53940379817005	7.64869667915301	17.3272019436203	6.14032005437473	1.77788304199735	1.8821073682802	2.65889670879541	4.58844607041638	4.50989786099069	9.96359536131412	1.61968968625221	0.517339812324207	1.56941071946464
region_33745	chr13	38352878	38354339	early	ectopic_ptf	sox17	closed	enhancer_primed	38353680	38353057	38353069	+	9.15741	4	7.692132	38353557	38353565	+	8.68182	7.962123	3	38353567	38353581	+	6.01626	5.63008	2	38353819	38353829	-	6.7193	6.30702	2	0.763119646971629	0.90922139845334	0.642915900713075	1.41237903391663	0.322258226781847	0.601323252476137	0.428013646487582	2_5	mid	low	2_5	low	low	2_5	low	low	2_5	low	low	0.216393970917312	0.219437261050189	0.323479257334558	0.46074002802436	1.321415868997	1.03767413891821	0.268056662913595	3.02973244072535	3.29534713461328	3.99349786182455	3.51152997625077	3.9853890129431	1.59890672726558	0.816613445246395	6.30289037313373	6.33656669381691	7.86976443711036	8.88941667125325	10.909805658109	5.5978246978388	1.09578173152016	0.961442804136188	1.28660812704992	1.42584637263958	1.4762136457929	1.78061735796651	1.61755618242753	1.90657674145966	2.18049395970452	1.88038929470943	5.63941423824138	7.45145146776202	6.26507349579149	1.86628445161098	1.62225312396118	1.38714689118886	2.39989392468853	7.99774752142855	8.9886116956274	11.7171808010906	5.36803140814969	2.27662249950741	2.43820943048215	3.23708682957083	3.58631174862365	5.35680591880674	7.3325174740295	1.40395016925213	0.317913140228498	2.04717001216911
region_33746	chr13	38358828	38359286	late	no_ptf	no_sox17	closed	heterochromatin_fac	38358970	38358857	38358869	-	9.31481	4	7.652775	NA	NA	NA	NA	NA	NA	NA	NA	NA	NA	NA	NA	NA	NA	NA	NA	NA	NA	0.653062207710629	0.299364646919862	0.606404877236961	0.505223777730155	0.26110678488609	0.367952198137277	0.818543746839459	2_5	mid	low	none	none	none	none	none	none	none	none	none	0.0239178803247418	0.0313107694086005	0.0211354613068064	0.0238928220957273	0.0260220665729723	0.0491718686038499	0.072773771735667	0.333694982985778	0.439379617948438	0.344693875186844	0.27468751149312	0.386647236942087	0.323313906922955	0.326645378098558	0.3333866207621	0.464799529857012	0.475568364848525	0.436528711907331	1.10786745864505	1.5689070805624	0.350107872680299	0.183385640540291	0.549486749723672	0.328565600470318	0.253958866442866	0.282778844696551	0.403091857677492	0.246206480207524	0.209717053474347	0.296029708156515	0.282903138755017	0.361743168938586	0.498780168749064	0.133306032257927	0.337252878867782	0.328096928232445	0.0999955801953554	0.716800742757542	0.512977859059981	0.516512830653083	0.721670731104739	0.214456879598464	0.278208170346261	0.165197177364404	0.36496935034778	0.178230581297288	0.596105493822112	0.419188135306332	0.225117270680755	0.212059910745699
region_33747	chr13	38376602	38376950	late	no_ptf	no_sox17	closed	heterochromatin_fac	38376735	38376693	38376705	-	10.7315	3	8.981487	38376790	38376798	+	7.45455	7.45455	1	NA	NA	NA	NA	NA	NA	NA	NA	NA	NA	NA	NA	0.748986029959928	0.558700376728695	0.367637199553572	0.319594879252135	0.282227927057358	0.344351460372388	0.63069830763181	2_5	mid	mid	one	low	low	none	none	none	none	none	none	0.0141038732784645	0.0203948790624797	0.0113664273159089	0.0135810258480512	0.012072919456258	0.030787235776028	0.0421584175247539	0.345675544897151	0.329534713461328	0.479270698366356	0.226896582660647	0.303627547550522	0.330856076401348	0.816613445246395	0.319413043751595	0.348919047350595	0.327819487511742	0.51023118720005	0.559567762970534	1.57058443186164	0.220132937893968	0.205642941257658	0.367815292380676	0.155598927881178	0.137780833151993	0.339251235796321	0.164063376910784	0.157805123178375	0.102622236658908	0.178092208584038	0.126945972177457	0.266123266705787	0.520504907706028	0.266612064515854	0.220796350251032	0.231191148531476	0.249988950488388	0.272572831847777	0.315615001604226	0.434645750333457	1.40280019574614	0.157707070133767	0.114519331496628	0.210431939446744	0.228440949364733	0.379341478026174	0.553720533859869	0.24822057458554	0.158529348227665	0.162967159443073
region_33748	chr13	38404255	38405409	early	ectopic_ptf	sox17	closed	naive	38405050	38405057	38405069	+	14.3889	6	9.683638	38404414	38404422	+	9.77273	8.698865	2	38404739	38404753	+	8.47154	7.03252	2	NA	NA	NA	NA	NA	NA	0.318434026022928	0.250770387966627	0.429061686558053	0.339633042175562	0.225575473278809	0.354496962359308	0.678275713672773	6_more	high	mid	2_5	mid	low	2_5	low	mid	none	none	none	0.11573865645899	0.122226267628942	0.165582516970683	0.224405172970041	0.757566010733107	0.460971495526779	0.226990538342033	0.85082085128047	0.549224522435547	1.31423769490364	1.27792925266306	1.03680110814074	0.929652404984488	1.30658151239423	3.41428071267818	7.14134207220509	6.26007462461549	8.06356262722673	6.64202165324506	11.3617584074751	0.87039855386021	0.750472628077169	0.915811249539454	1.18840384231731	1.13392853948395	1.32842133997065	1.22484182818516	1.22309778900057	1.09024697985226	1.52018028447816	3.00940625854104	4.83745227125404	3.41981970918818	1.73297841935305	1.07769018200976	0.917850980371649	1.3499403326373	4.27840638497844	4.45568182423807	3.59940669479259	3.78283462529112	1.06022221082212	0.900602892163553	1.63622990267907	2.78322640179919	3.12651768151289	3.09821779831953	1.93309338020723	0.385077863874899	0.726605111346462
region_33749	chr13	38425102	38425627	early	ectopic_ptf	sox17	closed	heterochromatin_fac	38425332	38425394	38425406	-	9.43519	1	9.43519	NA	NA	NA	NA	NA	NA	38425435	38425449	+	8.4065	6.84146	2	NA	NA	NA	NA	NA	NA	0.62670002538104	0.398150160307114	0.58363717988943	0.560496612553539	0.322218138710971	0.460338024452836	0.463586120329695	one	mid	mid	none	none	none	2_5	low	low	none	none	none	0.0435154601331452	0.0408120733614625	0.0659632001174077	0.10272487979558	0.217700370314642	0.148472782718112	0.0871906752283157	0.450747417497349	0.219689808974219	0.748424344725382	0.453866718183694	0.462665104366718	0.457085263622721	0.326645378098558	0.983616067521408	1.74076243725894	2.272080992941	2.68534394024501	3.32795964506419	1.66669465622065	0.345229750559749	0.272414843409756	0.366324499815782	0.430870103521693	0.486314933024611	0.480640658144598	0.268727905118328	0.756277388335816	0.731773397081949	0.840727438485662	2.42864383350308	2.9613408890349	5.41389340027567	0.533224129031708	0.359439901850025	0.253337749973371	0.849962431660521	1.99076874752043	2.0502557329901	2.98204402226839	0.580935038084188	0.643188637889162	0.425716692405275	1.25272985038545	0.585367770175601	0.905131333068537	2.03406704201227	0.427308399702697	0.130035712393365	0.354888743034199
region_3375	chr1	191462240	191462894	late	no_ptf	sox17	closed	heterochromatin_fac	191462548	191462595	191462607	+	10.4167	3	8.75001	191462523	191462531	+	11.7614	9.82388	2	NA	NA	NA	NA	NA	NA	NA	NA	NA	NA	NA	NA	0.996357562790731	0.470833884672283	0.681373966927211	1.11495476992935	0.334114419747572	0.548324393321385	0.483333955211532	2_5	mid	mid	2_5	high	mid	none	none	none	none	none	none	0.0836280964510211	0.0942103486923612	0.097043641489896	0.122801191812002	0.213276757365768	0.205500989750396	0.215993621504789	0.392134242753206	0.439379617948438	0.344693875186844	0.430044806629857	0.624036601838558	0.368169385011052	0.816613445246395	0.817565311578955	1.56758051341499	2.3837233492554	1.60061976650982	2.71468111520087	3.0333171802696	0.719682020986115	0.721939731046523	0.734139792196457	0.672596980452203	0.441664682255022	0.508529446029733	0.895281988409842	0.447953026466423	0.28856789827886	0.484543021317587	0.948896945681784	0.954471688178688	0.905355613187815	0.666530161289635	0.493862185750798	0.640960868777249	0.599973481172132	1.14546394378177	0.868355180224079	1.48497438812762	1.36113930165425	0.581228577865535	0.556416340692522	0.751258233622295	0.916444640637905	0.704020436339652	1.01703352100613	0.789433680035908	0.205856516428068	0.18762626846938
region_33750	chr13	38427018	38427576	late	no_ptf	sox17	closed	naive	38427340	38427392	38427404	+	14.3889	2	11.601855	NA	NA	NA	NA	NA	NA	NA	NA	NA	NA	NA	NA	NA	NA	NA	NA	NA	NA	0.417903980636376	0.354467836610887	0.556100550880151	0.777493127407934	0.287947850328892	0.538591670321009	0.470241582863934	2_5	high	high	none	none	none	none	none	none	none	none	none	0.0451814612081745	0.078508741218585	0.0363049306770913	0.0702491720541462	0.0631056384546655	0.133677237503499	0.127662950724672	0.333559130790039	0.109844904487109	0.484771909858399	0.429971253767457	0.351194204959417	0.494398572232423	0.489968067147837	0.578648083203855	1.10533618322067	1.01199540718918	1.01668610401705	3.27597657771315	3.37772663008869	0.402339228455452	0.250157542692389	0.552468334853461	0.566008130792596	0.39509939106382	0.367417949813257	0.338504257256691	0.379221539710147	0.270677577652732	0.466072730614163	0.608421968454438	0.372111388934892	1.12597296007005	0.533224129031708	0.319840435578899	0.156431970272402	0.64997127126981	0.335527803181209	0.631436966114679	2.17210889495828	0.892792817986503	0.502360759027638	0.474571921267706	0.706023471539955	0.779916239654857	0.612234579036158	1.71391646366985	0.496441149171079	0.190680465084386	0.385612864961442
region_33751	chr13	38430555	38430986	late	no_ptf	sox17	closed	naive	38430816	38430781	38430793	+	11.2685	5	8.525922	NA	NA	NA	NA	NA	NA	38430773	38430787	+	6.78862	6.78862	1	NA	NA	NA	NA	NA	NA	0.213151314402819	0.229458297945331	0.372409324968072	0.384135833784299	0.227877769410581	0.338935967712522	0.967282918599531	2_5	mid	mid	none	none	none	one	low	low	none	none	none	0.0276670766026812	0.0204146904698212	0.0448683097415736	0.0396733016760169	0.0688016211863138	0.118921737553194	0.0814429948706998	0.265029809291244	0.329534713461328	0.277405463597088	0.107492813441864	0.467332985678007	0.524169711363734	0.326645378098558	0.369391487352692	0.523378571025893	1.12322907803069	0.786138002181265	2.96760961323974	2.98489897615647	0.289734467409645	0.225236624574343	0.458651021052174	0.272178019738202	0.293804774696144	0.452334981061763	0.363014929890749	0.232148541826433	0.177000501306888	0.331317614950812	0.339573876571596	0.538007123976237	1.06234739213505	0.533224129031708	0.326037794973512	0.469295910817206	0.299986740586066	0.376084702947821	0.592295535273493	2.28914185660839	1.36113930165425	0.265012955866226	0.310568803927498	0.277288657163987	0.596091142891484	0.524009477272464	1.68190140583561	0.435428664099062	0.126378231370943	0.124031980519962
region_33752	chr13	38450098	38451115	late	no_ptf	sox17	closed	heterochromatin_const	38450774	38450173	38450185	+	14.4907	4	9.916657	38450966	38450974	+	11.5682	10.426145	2	38450449	38450463	+	6.65854	6.0813	4	38450679	38450689	+	5.89474	5.89474	1	1.04617821571874	0.584020714416787	1.02143342757501	1.20381429373591	0.270256880436497	0.50871632460327	0.973928506477654	2_5	high	mid	2_5	high	high	2_5	low	low	one	low	low	0.106235662969792	0.133181100025968	0.107926332662973	0.118899271546586	0.207476656952312	0.383963360822402	0.298030465450694	0.647781205218396	0.549224522435547	0.683886538881646	0.800240622925523	0.733173560590215	1.10411061625089	0.816613445246395	0.775644580547437	1.50772387241476	0.959114991538371	0.978879931637721	4.29723093762292	5.48997301438514	0.792073682707243	0.75313624547785	0.549486749723672	0.98688799211687	0.509832773307342	1.38489373107042	1.99989303323477	0.608364994410075	0.423906687105226	0.776548136410906	0.680949954454693	1.18660999961322	4.30577355682287	1.33306032257927	0.74882754937812	0.640960868777249	0.699969061367488	1.20158555343392	1.1440008993622	6.65811006690578	5.59432814461113	0.520576835186935	0.605900126536101	0.540826294175552	0.473828138672206	0.494007650761266	3.20508554967537	1.97369470218905	0.28856506062103	0.949250816864831
region_33753	chr13	38503457	38503917	transient	no_ptf	sox17	moderate	enhancer_active	38503572	38503741	38503753	-	8.13889	1	8.13889	NA	NA	NA	NA	NA	NA	NA	NA	NA	NA	NA	NA	38503781	38503791	-	6.31579	6.31579	1	0.399427028293978	2.49683877195302	1.65686497680689	3.4493576051995	0.688411292418552	1.41072478622328	0.550204395959317	one	low	mid	none	none	none	none	none	none	one	low	low	0.125601607014632	0.119131354295722	0.167356581052423	0.411078502069788	1.2537252073425	0.599035468065624	0.110918353529811	1.03426626578351	0.768914331409766	1.78525657603193	1.02706365272377	1.06992019946776	0.405085154838493	0.163322689049279	1.07894219915987	1.61849395559579	1.29910621454854	1.9029822084468	1.91082335190017	0.934489606367041	0.400895070611903	0.32225667964585	0.45716022848728	0.801548695918479	0.652417948975647	0.593307514212339	0.46249070638073	0.513962643712247	0.2662049974962	0.581638311735994	1.36189990890939	1.41183475935007	1.11148980076541	0.266612064515854	0.393249353163468	0.365476517361982	0.549975691074455	1.74413709881522	2.28551824384967	1.70285719164884	0.496493622271858	0.597679777676855	0.736914053313924	0.841727757786979	0.70763077439488	1.12912254522902	1.16110128126022	0.142436133234232	0.190253243197802	0.652473677769904
region_33754	chr13	38515531	38516346	late	no_ptf	sox17	closed	enhancer_primed	38515957	38516005	38516017	-	6.5463	1	6.5463	38516037	38516045	-	9.77273	8.318183	3	38516016	38516030	-	7.70732	6.93496	4	NA	NA	NA	NA	NA	NA	0.313924908234331	0.378521802025666	0.610677597362568	0.995289289345659	0.268395261556677	0.856404399303623	0.576661449129086	one	low	low	2_5	mid	low	2_5	low	low	none	none	none	0.0601852362887744	0.0705688957616353	0.0697872292544209	0.0737748449910771	0.267159418333017	0.292997373589855	0.142626000693917	0.639118695308514	0.659069426922657	0.829465785045244	0.740465185453732	0.768626592572885	0.609712044018468	0.489968067147837	0.551557668434306	0.92704386005133	1.15764754769741	1.60061976650982	4.36912056997869	1.80714219822706	0.534317013752025	0.43354318323268	0.640322478395171	0.492252805352518	0.584249857923326	0.791447253792184	0.467679458098292	0.467246564555215	0.522056343607602	0.552746916455536	0.921687952593184	1.47750296272697	2.96526334282099	0.666530161289635	0.550122745687773	0.462382297062952	0.699969061367488	1.44657207708637	2.16974965457594	6.71113885307876	0.764451252825181	0.603581759107651	0.540236023901903	0.833856822304498	0.891455871158254	1.19802808710092	3.58836089223603	0.533092841054004	0.192966153824034	0.469522297669893
region_33755	chr13	38526889	38527586	transient	ectopic_ptf	no_sox17	moderate	promoter	38527165	38527313	38527325	-	7.80556	2	7.310185	NA	NA	NA	NA	NA	NA	38527110	38527124	+	7.11382	6.963415	2	NA	NA	NA	NA	NA	NA	0.692738772089953	2.5612805185264	0.844956373213472	1.25478452193444	9.16834047170462	5.08101557767024	0.886743808574291	2_5	low	low	none	none	none	2_5	low	low	none	none	none	0.125512090706063	0.12386993712121	0.140057469969729	0.198108406064459	0.230535682038988	0.211921562818986	0.114932189260421	1.18846205733592	0.878759235896875	1.65343035859844	0.812225131564841	0.716392053852701	0.501940741710817	0.653290756197116	3.13087253551718	3.07147158633571	2.34132661774735	1.90864661402137	1.66052442344861	1.14180621677819	0.691754595392225	0.875077218667403	0.637340893265382	0.650944889136009	0.745548531358051	0.508946335227432	0.542644561954217	2.18509661817153	2.86613306414941	1.99193028276806	2.6807335765465	3.69058781747674	2.47980484667465	0.933142225805488	0.956649643932925	0.86523840355447	0.849962431660521	1.51895452841534	1.18314233020339	1.97897651181788	1.18889758714394	1.78051977514412	2.40584879690091	1.60474616074916	0.928029194222702	1.34091570857731	1.62959921947049	0.472080355981986	0.302737088884816	0.547392655516114
region_33756	chr13	38559495	38559870	late	no_ptf	sox17	closed	naive	38559641	38559725	38559737	-	9.90741	2	9.578705	38559607	38559615	-	9.77273	9.77273	1	38559845	38559859	-	8.22764	6.955285	2	NA	NA	NA	NA	NA	NA	0.45007712511584	0.314674046271645	0.541639677295493	0.59530310404892	0.394114490563712	0.595794384578112	0.47962999174996	2_5	mid	mid	one	mid	mid	2_5	low	low	none	none	none	0.0224642930888426	0.0219419953472009	0.024639441259179	0.0356514710295608	0.0483559582769005	0.0526414719969393	0.0802552967202894	0.282004580695641	0.329534713461328	0.344693875186844	0.226970135523046	0.192156648143221	0.226855858832893	0.326645378098558	0.46300414048823	0.40622048868813	0.38448469134677	0.53479867896429	0.823764328305427	1.90325242258607	0.250944533821189	0.43354318323268	0.183162249907891	0.13204487136859	0.30868819161934	0.310945558713487	0.233839729049147	0.261209702414131	0.279622737965796	0.409942614665797	0.311463782827245	0.25575504670948	0.520892069940001	0.266612064515854	0.20131079595096	0.156431970272402	0.399982320781421	0.441633792595509	0.591053757836126	1.12698798763896	1.78446600834446	0.356898339637603	0.458391604477087	0.405122007928529	0.454201055550497	0.555791681553562	0.548535582795869	0.284872266468465	0.143353296883983	0.178227842585112
region_33757	chr13	38574775	38575053	late	no_ptf	no_sox17	closed	heterochromatin_const	38574927	38574942	38574954	-	10.0556	3	8.216063	NA	NA	NA	NA	NA	NA	38574900	38574914	+	8.89431	7.197833	3	NA	NA	NA	NA	NA	NA	0.799251027772094	0.452781391931428	0.95694116139637	0.582178519411795	0.506212908942147	0.350336703405807	1.05455352894604	2_5	mid	mid	none	none	none	2_5	low	mid	none	none	none	0.0251148557305578	0.0297877914257659	0.0233411100361709	0.0347183345060501	0.0389863801548663	0.053877662608049	0.10220142779617	0.170991147153068	0.109844904487109	0.274654857851067	0.27468751149312	0.135254228111748	0.371542930967986	0.489968067147837	0.412168957635671	0.523378571025893	0.487740100346952	0.20409247488002	1.33916169213745	1.53631122200965	0.270225339245768	0.230563859375704	0.183162249907891	0.220074785614317	0.264037940849751	0.480362732012797	0.591665907222333	0.295719399483243	0.312339290133255	0.36660552174511	0.296958185627193	0.311629403106364	0.342175552035804	0.133306032257927	0.330258006070486	0.20904454708958	0.449980110879099	0.408859247771665	0.35496339535164	1.20885506795858	0.752057124965952	0.269526886189015	0.278208170346261	0.300901463611426	0.384596433469488	0.261114549751282	0.591373218483231	0.195328353909886	0.086852699785673	0.240837517289294
region_33758	chr13	38580135	38581028	transient	no_ptf	no_sox17	moderate	enhancer_poised	38580411	38580187	38580199	-	11.2963	3	9.163583	38580782	38580790	+	9.72727	9.564393	3	38580784	38580798	+	5.85366	5.658535	2	38580367	38580377	-	7.98246	7.98246	1	0.935447121030646	4.46830059952297	0.746307217571592	2.78980673948998	2.41252335708533	1.60661923711586	0.71519301460594	2_5	mid	mid	2_5	mid	mid	2_5	low	low	one	mid	mid	0.42059001217981	0.447261376137093	0.483375306751974	0.72712815167849	0.954460217118823	0.591179129637189	0.382941149575407	1.49521079370325	2.08705318525508	1.56688770678654	1.46894586226815	0.853980222620093	0.691483291934006	0.816613445246395	2.70430163124527	4.46331497624405	2.96464385993266	1.918087289979	2.38205031659369	4.84716878369361	0.956441169828213	0.867086366465361	1.00813777077585	1.47914079746939	1.06767548885324	0.706669185609578	1.50770290250242	1.26190114596068	1.25971081191782	1.07257784456742	2.21421372779744	1.89512048806245	1.69678176310835	1.06644825806342	1.37475531516738	1.34285368830507	1.29994254253962	2.19260425309201	2.13164303826589	1.69020201728118	2.69077258181874	1.68915413411456	1.96395178770502	1.64410083816156	1.93638638324229	1.41489778818181	2.25298749578795	1.05806541771164	0.592733394472325	0.415326435604743
region_33759	chr13	38593018	38593636	late	no_ptf	sox17	closed	heterochromatin_fac	38593191	38593505	38593517	+	14.4259	2	13.31015	38593379	38593387	+	8.68182	8.68182	1	NA	NA	NA	NA	NA	NA	NA	NA	NA	NA	NA	NA	0.829698942298181	0.857442880736251	0.578990683654806	1.2462427313918	0.375205116547576	0.553050788101231	0.428412980096176	2_5	high	high	one	low	low	none	none	none	none	none	none	0.0486992499569474	0.0454156224663264	0.053567063949868	0.0815971798536763	0.163779127600618	0.254473283605512	0.149561379201944	0.46308921192927	0.219689808974219	0.753925556217423	0.394164833574303	0.600253273134111	0.449940632926589	0.326645378098558	0.630768374933608	0.69911569453254	0.823537849700015	0.733226748269733	2.53709764860126	1.68179081791377	0.387251419626082	0.341850362962535	0.366324499815782	0.499630307863063	0.478150899039338	0.480501695078697	0.602043410657456	0.368298300154075	0.484867211283611	0.360209010231269	0.552201780965734	0.614617920365734	1.01967223868906	0.666530161289635	0.363345117136521	0.343329915920087	0.199991160390711	0.966975503038501	0.907082685252806	3.49166933738314	1.65724407081168	0.605253000376963	0.703924862751536	0.711903556209899	0.498816908151855	0.72868112954115	1.66025625012937	0.699889767477329	0.217742855952207	0.345110743902306
region_3376	chr1	191471582	191471803	early	no_ptf	no_sox17	closed	naive	191471660	191471694	191471706	+	9.33333	3	8.135803	NA	NA	NA	NA	NA	NA	NA	NA	NA	NA	NA	NA	NA	NA	NA	NA	NA	NA	0.415693287364773	0.310201376220129	0.870597955902516	0.41527621413751	0.444413206407061	0.643778338788991	0.64402398385105	2_5	mid	mid	none	none	none	none	none	none	none	none	none	0.0141003653695827	0.0141091799522709	0.0192498617620824	0.0193572752866246	0.0248538144720062	0.030787235776028	0.0219461310758802	0.224584381483816	0.219689808974219	0.207366446261311	0.167194698051256	0.111470899407301	0.223084774093696	0.163322689049279	0.404967984317552	0.347641447519249	0.815559587858694	0.453543662905469	0.265924264876634	1.10082360172926	0.16441694389997	0.136207421704878	0.183162249907891	0.105397658953688	0.122897416228796	0.169556136365211	0.233839729049147	0.168677028929512	0.139811368982898	0.178092208584038	0.368134520643823	0.151494258629685	0.14250861964259	0.266612064515854	0.162567821792345	0.20904454708958	0.149993370293033	0.441633792595509	0.315821964510454	0.411015186661635	0.282591013669654	0.337999089468637	0.310568803927498	0.540826294175552	0.248068032486442	0.324678958313478	0.154437662382089	0.443548928495425	0.0983118174232278	0.105840168749038
region_33760	chr13	38602593	38603081	transient	no_ptf	no_sox17	moderate	enhancer_poised	38602816	38602825	38602837	+	10.6759	1	10.6759	38602796	38602804	+	11.8295	9.68559	3	38602922	38602936	-	10.1951	7.77641	2	38602942	38602952	-	11.5439	11.5439	1	1.00257398510585	0.921187513817111	1.06422147171102	1.9719156223812	0.399647766084955	0.735981948244205	0.821880674316186	one	mid	mid	2_5	high	mid	2_5	mid	mid	one	high	high	0.0803629434750092	0.0768744062791857	0.079988572574887	0.117231092430116	0.0708089880951062	0.102132399569644	0.0843168350495077	0.853741518861006	1.09844904487109	1.02307920257645	0.716643273899896	0.410430565646534	0.334627161140544	1.14325882334495	2.09856313327187	0.867187219051104	1.07663887286553	0.653859867402438	0.685168162219099	0.973794870116734	0.455769826860352	0.461127718751409	0.550977542288567	0.606929932013146	0.445024373723983	0.311084521779386	0.233839729049147	0.984000755977594	1.4263576618399	0.92337703126384	0.824203725143704	0.70447723203387	0.926693189910806	0.399918096773781	0.668253546663306	0.559288076763921	0.949958011855876	0.608100635028986	0.670785359862094	1.11489274162579	0.737423741849622	0.792110360604039	0.899974335182406	0.951828386774024	0.821851249077247	0.349339651514976	0.830580800789804	0.0976641769549428	0.126378231370943	0.160036030814188
region_33761	chr13	38664569	38665379	transient	ptf_d0	no_sox17	moderate	enhancer_primed	38665080	38665171	38665183	+	10.25	4	8.833335	38664648	38664656	-	10.5682	9.125005	4	38665141	38665155	-	6.92683	6.052845	2	NA	NA	NA	NA	NA	NA	0.297396653227396	1.16475584041937	1.30362208522949	1.65526197235165	1.03553764590298	0.78548553772171	0.669741851659238	2_5	mid	mid	2_5	mid	mid	2_5	low	low	none	none	none	0.161604580708265	0.136533561654629	0.165337009598189	0.199263698507817	0.110439504311406	0.0780847958310598	0.11374449111001	1.32972842405899	0.988604140383985	1.43506148935305	1.05103267000241	0.733173560590215	0.330856076401348	1.14325882334495	6.66208229978819	3.81511272389232	1.59838875740632	0.867393018240086	0.57774662843352	0.336022693322906	0.501371998069857	0.475394167266732	0.734139792196457	0.451331004131968	0.39509939106382	0.282778844696551	0.338504257256691	4.22055663833466	5.81840653540334	3.45288928900912	2.65983228804815	2.35478526639943	0.44886343565076	0.133306032257927	1.80394786387386	1.21548193322881	1.39993812273498	1.07991485413408	0.749275184450695	0.35221874165933	0.424446334318756	4.77201004383959	4.43326473780611	6.42097549380917	2.42716076185724	2.29358805027895	0.383275342560661	0.52497257665764	0.538031811543373	0.196419654356037
region_33762	chr13	38786447	38786708	transient	no_ptf	no_sox17	closed	enhancer_poised	38786552	38786524	38786536	+	6.94444	2	6.814815	NA	NA	NA	NA	NA	NA	38786490	38786504	+	11.3821	11.3821	1	NA	NA	NA	NA	NA	NA	1.73534062051003	2.0582385127388	1.22096509233999	1.23712884572453	0.807419466736831	0.93278543738951	0.448093750767211	2_5	low	low	none	none	none	one	mid	high	none	none	none	0.0351681018984585	0.0455524792523337	0.0319254761832904	0.0433531724106953	0.0282128520479104	0.0208970593143486	0.0502337915845815	0.305430833693323	0.219689808974219	0.409231681030579	0.334389396102512	0.239723305552116	0.2193136893545	0.163322689049279	1.22424677439943	0.808608177882223	0.639273765867951	0.255115593600025	0.393252363666941	0.133738136809468	0.391275596482084	0.225236624574343	0.366324499815782	0.290736955152081	0.22083234112751	0.197861813448046	0.198951552979965	0.31712079813442	0.284095318122328	0.385075812448533	0.354980574427397	0.210248910308901	0.149750199294911	0.266612064515854	0.481695078688415	0.760013249920112	0.349984530683744	0.237204168709677	0.276059644950584	0.193692311494906	0.184635842369544	0.267996314159074	0.327377677699266	0.202561003964265	0.448839369192556	0.29111637626248	0.138430133464968	0.20344861830625	0.0983118174232278	0.111322852759185
region_33763	chr13	38815472	38815727	transient	no_ptf	no_sox17	accessible	enhancer_poised	38815616	38815672	38815684	+	6.34259	1	6.34259	38815574	38815582	-	7.90909	7.636365	2	NA	NA	NA	NA	NA	NA	NA	NA	NA	NA	NA	NA	0.661878125170353	3.22609431268934	1.79123053538935	1.74501360441411	1.24019157789619	1.53522569836089	0.527784455932035	one	low	low	2_5	low	low	none	none	none	none	none	none	0.12701431957728	0.119124523572016	0.103103034404955	0.127173761596797	0.184640887661721	0.124106120010675	0.0438922621517605	0.914905090517296	0.439379617948438	0.748424344725382	0.537390514346922	0.32741087625497	0.319940360966021	0.326645378098558	1.46359237240026	0.637981453700963	0.724475914356938	0.51023118720005	0.518852762915506	0.233203063766951	0.380680406129316	0.391692199198629	0.364833707250887	0.17296667258914	0.180986432874232	0.282639881630652	0.298427329469947	0.519335922892908	0.633623740579573	0.335342208014006	0.653740961366092	0.486740397010994	0.213762929463885	0.133306032257927	0.649146436692619	0.343329915920087	0.64997127126981	1.226577743315	1.33970805356814	0.581076934484719	0.340004918506425	1.44849911948837	1.2118002530722	1.53589859221938	0.719215327979676	0.816906231304844	0.473682889274265	0.0976641769549428	0.130462934279949	0.105840168749038
region_33764	chr13	38825714	38826556	transient	ptf_d0	no_sox17	moderate	enhancer_primed	38826121	38826203	38826215	+	12.2685	3	8.444437	38826162	38826170	+	8.98864	8.221595	2	38825834	38825848	+	9.4065	7.54878	2	38826389	38826399	-	8.29825	8.29825	1	0.345085701448496	2.42898890068238	1.47077632015352	1.43782850932004	0.262379308057608	0.559409510519979	0.383376764427766	2_5	high	mid	2_5	low	low	2_5	low	mid	one	mid	mid	0.280119632083248	0.277714622123349	0.247469672888831	0.321258784424839	0.15771674869049	0.0699093984337714	0.104529121498381	1.06474301817309	0.878759235896875	1.09586882565825	0.883764419088752	0.661823574476872	0.382856185185576	0.326645378098558	5.50478613338048	2.77346598116591	1.48925182339337	1.41729677873658	0.590742395271282	0.370295903174891	0.627505319724389	0.788711633198621	0.731158207066669	0.457517315936595	0.253958866442866	0.536974086178468	0.268727905118328	4.32994126155882	5.60868948192898	3.58527248622183	2.6299199929923	2.14396198307424	0.434380276346118	0.133306032257927	2.52165556029356	1.97549518314892	1.99991160390711	2.25555922442544	1.65615090679727	0.317052860328847	0.354638301622756	6.75797743855832	7.7419163763046	6.65492777193569	2.36377900700309	2.907603007085	0.537713004942749	0.20344861830625	0.446090385768799	0.377578625570034
region_33765	chr13	38837572	38837901	transient	no_ptf	no_sox17	closed	naive	38837733	38837698	38837710	-	14.8426	2	10.69908	38837711	38837719	-	7.88636	7.88636	1	NA	NA	NA	NA	NA	NA	NA	NA	NA	NA	NA	NA	0.396120271164219	0.497008512937845	0.519400235808216	0.609909930309328	0.342247618548608	0.597467305211404	0.769282742070778	2_5	high	mid	one	low	low	none	none	none	none	none	none	0.0315257444609424	0.0470686265114618	0.0328219378073559	0.0627527912401634	0.0395632164660203	0.0603382809409463	0.0323491988379196	0.321518411263517	0.109844904487109	0.479270698366356	0.131388277858101	0.137588168767393	0.111542387046848	0.326645378098558	1.6224421550246	0.814996177038954	0.621220505356756	0.453543662905469	0.210485798442103	0.169688697960689	0.312150916811756	0.205642941257658	0.549486749723672	0.169873516686827	0.192510158328468	0.113083745265441	0.233839729049147	0.263734683303857	0.345055842300713	0.128358604149511	0.255694145666416	0.236745940866178	0.199666932393215	0.399918096773781	0.323347467993044	0.290717339102908	0.349984530683744	0.272572831847777	0.275645719138128	0.199459970324236	0.127221937532771	0.334390459283819	0.360052589771077	0.420863878893488	0.181144253584405	0.232893101009984	0.18645272021633	0.24822057458554	0.119003816642395	0.144775347672148
region_33767	chr13	38945905	38946128	late	no_ptf	no_sox17	closed	heterochromatin_fac	38946018	38945965	38945977	-	9.77778	3	7.959877	38946089	38946097	-	9.42045	9.42045	1	38946014	38946028	-	5.49593	5.49593	1	38945907	38945917	-	6.24561	6.24561	1	0.823930192893408	0.221741090615331	0.664249702831942	0.340669734653322	0.440427437739733	0.436742616801858	0.588329155242318	2_5	mid	low	one	mid	mid	one	low	low	one	low	low	0.0103581522500296	0.010990809080942	0.0112223242060527	0.00735096224279605	0.0578296540807423	0.0694308099804901	0.0340830434649262	0.125699693908959	0.109844904487109	0.137327428925534	0.27468751149312	0.109136958751656	0.197084719701582	0.163322689049279	0.224086912113131	0.404942888856784	0.337894486181616	0.202204339688494	0.812496261009406	0.900216396515056	0.193568585178706	0.113950120987512	0.27399797857939	0.09112307014804	0.0580890166454364	0.282778844696551	0.134363952559164	0.135413649920347	0.069905684491449	0.242271510658793	0.268397541554966	0.236745940866178	0.556325643733661	0.133306032257927	0.259025780881995	0.253337749973371	0.249988950488388	0.487378928990634	0.433246257034014	1.01516275646367	0.58205466571274	0.141535261328384	0.163688838849633	0.157326241881924	0.136528400983046	0.204671652268686	0.644128080573474	0.187208089513521	0.100170284276291	0.235354833279147
region_33768	chr13	38946696	38947090	late	no_ptf	no_sox17	closed	naive	38946915	38946930	38946942	-	9.7037	2	8.9537	NA	NA	NA	NA	NA	NA	NA	NA	NA	NA	NA	NA	NA	NA	NA	NA	NA	NA	0.233168062202068	0.531976503138274	0.587442874217114	0.615827949569074	0.249277458416143	0.478706170318508	0.405994588181495	2_5	mid	mid	none	none	none	none	none	none	none	none	none	0.0540851885150153	0.048651038716321	0.0747430961876467	0.0931233410511409	0.261789553596097	0.285938682583556	0.105716819648792	0.191771859310886	0.109844904487109	0.277405463597088	0.417986745128139	0.325076935599325	0.498169656971621	0.326645378098558	0.347360197772606	0.579402412532081	0.793312853690393	0.791802407755841	1.54183482236702	1.62738939247095	0.239613020072214	0.0916928202701455	0.366324499815782	0.158692083783492	0.290445083227182	0.367417949813257	0.204140304697526	0.315611885318057	0.456623239272685	0.331317614950812	0.383090668171749	0.364623464220918	0.762846993545224	0.266612064515854	0.32450830609226	0.365476517361982	0.499977900976777	0.482190692362122	0.591467683648582	0.921760358485388	0.538154516363748	0.327442075182449	0.57259665748314	0.232053895081646	0.551475290290126	0.321118202773678	1.27698090756871	0.337764487144118	0.0661607005665063	0.190557397098266
region_33769	chr13	38947975	38948319	transient	no_ptf	no_sox17	closed	enhancer_primed	38948147	38948095	38948107	-	11.5278	1	11.5278	NA	NA	NA	NA	NA	NA	NA	NA	NA	NA	NA	NA	NA	NA	NA	NA	NA	NA	0.267058768917485	0.398572698515398	1.06744023500974	0.75462979102293	0.409763070754933	1.14531936141489	0.617300683716044	one	mid	high	none	none	none	none	none	none	none	none	none	0.0961428606830923	0.172608875255987	0.0770008502826319	0.120508271767516	0.100122351539891	0.0788824432531955	0.0745076163626735	0.239202355093145	0.439379617948438	0.207366446261311	0.238881091299965	0.329744816910614	0.401314070099296	0.163322689049279	1.23736361215848	0.984345301388867	0.293401017845014	0.476223019478183	0.393252363666941	0.373650605773363	0.402262933328279	0.302662996329164	0.64330406352496	0.460610471838908	0.275561666303985	0.226028527464982	0.303616081187509	0.302031205093247	0.452150659116152	0.312847324247389	0.522740036237757	0.455635737022074	0.227858926534555	0.533224129031708	0.337900592471885	0.425002707933414	0.349984530683744	0.439039674281253	0.315408038697998	0.35798640048866	0.254443875065544	0.392273537690108	0.540236023901903	0.444476685340927	0.456881898729467	0.28933599849258	0.335252755809298	0.427308399702697	0.0716766484419916	0.124031980519962
region_3377	chr1	191487074	191487284	late	no_ptf	no_sox17	closed	heterochromatin_const	191487159	191487140	191487152	+	13.3241	3	10.160503	191487103	191487111	-	8.42045	8.42045	1	NA	NA	NA	NA	NA	NA	NA	NA	NA	NA	NA	NA	1.05805612247925	0.398692929902586	1.50688240833298	1.1601624341613	0.798866644956176	1.25497677865371	1.1634597228124	2_5	high	mid	one	low	low	none	none	none	none	none	none	0.0167647706291998	0.0156984228808366	0.0242686899432198	0.0221127887243531	0.0376869888055641	0.030787235776028	0.0508276406597867	0.134335905889261	0.109844904487109	0.207366446261311	0.226896582660647	0.0806857487359204	0.133771356699765	0.163322689049279	0.303725988238164	0.173181923843951	0.463396629350099	0.130389999587301	0.505856996077744	1.037309235923	0.243486716541973	0.210970176059019	0.183162249907891	0.325472444568005	0.189150466859506	0.197861813448046	0.169252128628345	0.146757936425467	0.209717053474347	0.138779708726546	0.297859286282944	0.199880690312595	0.192425352740894	0.133306032257927	0.269956894901234	0.231191148531476	0.299986740586066	0.267384595219264	0.355377321164096	0.240953438838551	0.381665812598315	0.140847571243633	0.14719424356844	0.119962415282063	0.295364728266772	0.202891274498786	0.0692150667324836	0.292992530864829	0.0716766484419916	0.108771297377923
region_33770	chr13	38949827	38950328	late	no_ptf	no_sox17	closed	heterochromatin_fac	38949998	38949995	38950007	+	11.2685	5	8.670362	38950002	38950010	-	9.77273	9.579547	3	38950291	38950305	+	8.23577	6.707315	2	38949823	38949833	-	7.68421	7.114035	2	0.626866271912689	0.418360762947066	1.15525037954268	0.235963097322367	0.250461942164912	0.583195230819248	0.709369675994685	2_5	mid	mid	2_5	mid	mid	2_5	low	low	2_5	mid	mid	0.0267005006059938	0.0423300436859741	0.0244743510666855	0.0203671491587965	0.0336722549879794	0.0388031036888892	0.0825829904225012	0.210051011966487	0.109844904487109	0.274654857851067	0.417986745128139	0.301293606894877	0.252855913225007	0.653290756197116	0.318127934874401	0.523378571025893	0.590995509347134	0.20409247488002	0.644453162164071	2.79675941390418	0.356256418866234	0.316929444844488	0.366324499815782	0.234349374419965	0.278921357772947	0.480501695078697	0.572343986305836	0.243001053140186	0.200771893161283	0.277559417453091	0.141451569377509	0.180871584469293	0.313983557894464	0.266612064515854	0.312207028953426	0.312863940544803	0.249988950488388	0.237204168709677	0.474043391125023	0.880266889971071	1.58631641048713	0.354816717600026	0.360366868261652	0.548697229658031	0.203452179885084	0.321118202773678	0.665773236279715	0.508732047864911	0.132321401133013	0.260773088800702
region_33772	chr13	39441064	39441386	early	ectopic_ptf	no_sox17	moderate	enhancer_primed	39441206	39441128	39441140	-	8.60185	1	8.60185	NA	NA	NA	NA	NA	NA	39441238	39441252	+	7.36585	7.36585	1	NA	NA	NA	NA	NA	NA	0.570610040419969	2.38726909518876	0.723976698881696	0.837818259762997	0.305016517440871	0.679135778459556	0.548054696467714	one	low	mid	none	none	none	one	low	mid	none	none	none	0.058657211746449	0.0595867404697834	0.0558024277279139	0.0841976660041223	0.135147159102606	0.103847178634034	0.0987337385421567	0.371350108246193	0.439379617948438	0.414732892522621	0.226896582660647	0.242057246207761	0.193313634962386	0.163322689049279	0.983616067521408	1.44914483124588	1.59250723239355	2.30736915354938	1.25337442289834	0.533275195938637	0.363427776047305	0.413949499915996	0.366324499815782	0.325472444568005	0.325486648964148	0.282639881630652	0.39790310595993	0.702252356971617	0.768962529405939	0.594431334763674	2.7795694549796	3.52815096583446	1.76648742399375	0.399918096773781	0.28997533045073	0.380709505049624	0.149993370293033	0.512371118871709	0.867320365692937	0.451948726821448	0.368152057110535	0.458164539086397	0.539921745411329	0.412992943411009	0.571102373411835	0.758682956052348	0.377637715771541	0.337764487144118	0.12451976451788	0.102909040120152
region_33773	chr13	39929377	39929727	transient	ptf_d0	no_sox17	moderate	heterochromatin_const	39929569	39929555	39929567	+	7.98148	2	7.71759	NA	NA	NA	NA	NA	NA	39929537	39929551	-	10.935	10.219535	2	NA	NA	NA	NA	NA	NA	0.415088800885191	1.85913680371119	0.825098962050203	1.08232470809252	0.341676878508083	0.41742688158956	1.13743046369736	2_5	low	low	none	none	none	2_5	mid	high	none	none	none	0.0603679472939739	0.0643581153862476	0.0606460345162114	0.0501384662319056	0.0290926859932995	0.0264005007406832	0.0317553497627144	0.483652168830171	0.768914331409766	0.482021304112377	0.167194698051256	0.215939976847668	0.226855858832893	0.326645378098558	1.67199222899996	0.463521930025665	0.436956421524693	0.357161831040035	0.140323865628069	0.0668690684047341	0.368326877993836	0.294672144127122	0.549486749723672	0.152505771978865	0.170907358467347	0.226167490530881	0.0994757764899823	1.35718716116432	1.82342886800594	0.608877032403903	0.768884638310748	0.433746335896441	0.277775659632858	0.666530161289635	0.567630155308938	0.559288076763921	0.299986740586066	0.305347376671621	0.355170358257868	0.152758771335093	0.127221937532771	1.12745756403733	1.14550759345686	1.0816525883511	0.473828138672206	0.43222361996897	0.165260240235208	0.187208089513521	0.12451976451788	0.121100851891077
region_33774	chr13	40450775	40451624	transient	no_ptf	sox17	closed	enhancer_primed	40451059	40451014	40451026	-	14.2778	3	9.61112	40450955	40450963	-	10.0795	10.0795	1	40451376	40451390	+	11.4959	8.341445	2	40451092	40451102	+	10.1228	10.1228	1	0.586332668131316	2.41973556188277	0.649533467525269	0.7852179759784	0.197871970664991	0.443286220263363	0.50372041146113	2_5	high	mid	one	mid	high	2_5	mid	mid	one	mid	high	0.141791171745774	0.155297071144698	0.175447079856364	0.296332132856754	0.476681142033273	0.261731549360545	0.135690622185891	1.02347611051741	1.42798375833242	1.23319625458378	1.06316428436652	0.873095670013253	0.420169493795279	0.653290756197116	5.23835012061009	2.89062406350368	2.12433211560422	2.24690535887175	1.33480442300839	0.730527698554367	0.47782457450215	0.525236003502826	0.458651021052174	0.556728663085656	0.464712133163492	0.395584663830192	0.825505636271479	2.12542480910436	3.8179771660905	1.66061266781726	2.55964475863142	3.12262477954416	0.54908406408134	0.266612064515854	1.19993608801549	1.05213634920216	1.3499403326373	1.80449795183439	1.81437233341184	0.903897453642895	0.396299195714645	1.68986720852807	2.76527282969084	1.46117093901966	1.57763990012137	1.76957857300647	0.479320516063385	0.496441149171079	0.401048906308044	0.537614656384221
region_33775	chr13	40522967	40523427	transient	ptf_d0	no_sox17	accessible	enhancer_primed	40523234	NA	NA	NA	NA	NA	NA	NA	NA	NA	NA	NA	NA	40523170	40523184	+	15.0081	9.68292	4	NA	NA	NA	NA	NA	NA	0.631656870912248	6.16398203950457	1.07223706106533	1.61650511609357	0.334606015569489	0.419870592344596	0.44102969549068	none	none	none	none	none	none	2_5	high	high	none	none	none	0.20145388676395	0.158450737936165	0.149518713892579	0.217019093821002	0.112918266988109	0.0396007511110248	0.0542953299137998	0.813410919121659	1.31813885384531	0.543808504210091	0.919570839281906	0.374977533663864	0.312398191487627	0.326645378098558	2.85723554942868	1.0925601849072	0.772754170877757	0.544239354921918	0.478137762860478	0.203961907812674	0.421633083743415	0.389028581797949	0.550977542288567	0.155598927881178	0.195869849797429	0.480223768946898	0.228650977331585	5.21972374661503	6.95478780789264	3.24281452285588	1.39496605626037	1.98440121161385	0.32045081307884	0.933142225805488	1.41326424262559	0.686659831840174	0.699969061367488	0.60550651671473	0.513391784872437	0.0939623263327879	0.127221937532771	6.00139768045749	6.77564938150685	3.43358281332982	1.64724452220238	2.7326685857504	0.303237697975057	0.292992530864829	0.442432904746377	0.160036030814188
region_33776	chr13	40561184	40561677	transient	no_ptf	no_sox17	closed	naive	40561399	40561434	40561446	+	8.73148	3	7.660493	NA	NA	NA	NA	NA	NA	40561202	40561216	-	9.0813	7.028458	4	40561252	40561262	-	6.91228	6.91228	1	0.342350754398458	0.286093789232925	0.325574886533953	1.02675146802219	0.242100608162371	0.247843587248984	0.514457044396333	2_5	low	low	none	none	none	2_5	low	mid	one	low	low	0.0368587203087739	0.0328628933516447	0.0586054759793404	0.0437039115490337	0.0411771656298043	0.0235690152853023	0.066978388779442	0.251531817664462	0.549224522435547	0.207366446261311	0.513568602793085	0.244391186863405	0.349313961315069	0.326645378098558	1.70756872596482	2.02726964394661	0.969189990208248	0.663300543360065	0.350809664070172	0.0994649269574829	0.347031913287497	0.413949499915996	0.366324499815782	0.176059828491453	0.22083234112751	0.311084521779386	0.298427329469947	0.846173462830104	1.15568008418718	0.780572729474101	0.852313818888056	0.441234260610416	0.221004509116206	0.133306032257927	0.605176995948633	0.797392839049649	0.549975691074455	0.570137853576629	0.354756432445412	0.252488756497211	0.341124546134976	0.630560238118269	0.539921745411329	0.951828386774024	0.585367770175601	0.28933599849258	0.213282826986571	0.398776972216137	0.149296466646053	0.217163021508223
region_33778	chr13	40603965	40604406	transient	no_ptf	no_sox17	closed	heterochromatin_fac	40604121	40604081	40604093	+	10	3	8.11111	40604053	40604061	-	7.97727	7.97727	1	40604203	40604217	-	7.95122	6.16531	3	40604374	40604384	+	8.40351	8.40351	1	0.624953853793297	0.397554399465206	0.703637431725905	0.451877880588615	0.34636632071039	0.38213629647817	0.846166723238728	2_5	mid	mid	one	low	low	2_5	low	low	one	mid	mid	0.0501507420002131	0.0533233565960776	0.0748662122148655	0.0816906461659238	0.096160337993928	0.0314253537137364	0.039284577345946	0.463036679382014	0.439379617948438	0.619348733037911	0.418060297990539	0.192156648143221	0.301084937270037	0.163322689049279	1.67962157194381	1.91266676127154	1.23824753705641	0.610389289448535	0.280647731256138	0.270830976217408	0.38999254931678	0.294672144127122	0.644794856089853	0.240535686224591	0.264037940849751	0.16969509943111	0.437980033746672	0.843906165985338	1.02034129536081	1.07257784456742	1.16242595073167	0.658971095633291	0.206521349811564	0.399918096773781	0.383134999211949	0.343329915920087	0.249988950488388	0.439039674281253	0.35496339535164	0.311285201499516	0.226296736461433	0.386443509535348	0.523427150130135	0.458227705493349	0.640706995492842	0.29467713180228	0.0852225956496044	0.142436133234232	0.120862283495458	0.139292663662001
region_33779	chr13	40649056	40650019	early	ptf_d0	no_sox17	moderate	enhancer_active	40649632	40649627	40649639	-	7.57407	1	7.57407	40649552	40649560	+	10.8523	9.24433	2	40649554	40649568	+	10.3902	10.3902	1	NA	NA	NA	NA	NA	NA	0.461457498900607	8.62933489692693	3.75875953839351	3.14064948436036	0.844362142485183	1.1130868982328	0.527481766040196	one	low	low	2_5	mid	mid	one	mid	high	none	none	none	0.371194530401933	0.395374921170777	0.341019465626701	0.518561084594318	0.412802806613437	0.204862871812688	0.0872383778269246	2.38369390139547	3.18550223012617	2.80283456711634	1.8988435631732	1.15060594820368	0.494398572232423	1.46990420144351	6.90142789778901	4.9102281084622	2.12852558926132	2.3300485101221	1.74278025305484	2.0796505257437	1.02135299946974	1.15015567947784	0.915811249539454	1.04707950324178	0.771955673735481	0.395862589961992	0.776484291003362	3.29947258504683	4.23881976411093	3.18977556919626	2.01428921929186	3.04601398315466	1.27611032159893	0.533224129031708	2.39878105986933	1.8938223911356	1.49993370293033	1.81133131351568	1.85454857878417	1.29704973546204	2.26856550275709	5.75290728194784	6.44827170380758	6.67066964290065	3.06068640868209	4.70362265106287	0.953003405337651	0.907509020081046	0.76823780821303	0.543097340394368
region_3378	chr1	191565093	191565871	early	no_ptf	no_sox17	closed	naive	191565533	191565158	191565170	-	9.86111	4	9.111113	191565223	191565231	+	8.44318	8.44318	1	191565529	191565543	-	13.3415	11.00002	2	NA	NA	NA	NA	NA	NA	0.216939488327044	0.484639810791216	0.26107310923626	0.711877929912922	0.126240769429255	0.412756065173147	0.552654252012172	2_5	mid	mid	one	low	low	2_5	high	high	none	none	none	0.0662272095112373	0.0565494382932042	0.0842760293244524	0.0792946510930947	0.0465581495931588	0.0648845454607181	0.066978388779442	0.481379412001958	0.549224522435547	0.414732892522621	0.489673138376849	0.787742039966044	0.661712152802696	0.816613445246395	3.04403248607403	1.91522196093424	1.3276431592025	0.767234915991601	0.941552059341455	0.766478259705588	0.361622791261902	0.32225667964585	0.550977542288567	0.210795317907377	0.577530474985402	0.339112272730422	0.134363952559164	1.15791448726967	1.36680562873326	1.10146923984788	1.14746980320375	0.998250490429957	0.498780168749064	0.266612064515854	0.652748981951017	0.35024352967434	0.849962431660521	0.779755714090975	0.31520107579177	0.4813469493226	0.325371535390095	1.23788408923643	1.42371576380312	1.44741991886723	0.771873710117948	0.83622579119664	0.54808290707075	0.435428664099062	0.219114648234981	0.334145375882013
region_33780	chr13	40652874	40653343	transient	ptf_d0	no_sox17	moderate	heterochromatin_const	40653139	40653042	40653054	-	8.80556	2	8.53704	NA	NA	NA	NA	NA	NA	40653116	40653130	-	14.5691	7.889428	5	NA	NA	NA	NA	NA	NA	0.701529879157881	3.10901235218682	0.663541915469642	1.76342490048133	0.328185004609733	0.471326881536	0.891122939372925	2_5	low	mid	none	none	none	2_5	high	mid	none	none	none	0.0609866366746718	0.0784957605349501	0.0351818208469229	0.0472719280288081	0.0332265579251614	0.0289129272272098	0.048499946957575	0.869680912374856	0.768914331409766	1.22769504309173	1.13455646616564	0.329744816910614	0.278855967617121	0.489968067147837	3.03177238756645	2.42199173415263	0.327819487511742	0.644397457170402	0.350809664070172	0.233203063766951	0.478343185091302	0.558147773822916	0.547995957158778	0.0880299142457266	0.312047883088302	0.226167490530881	0.303616081187509	3.00499728666533	4.03216679972139	2.89611777949038	1.67831974534326	1.88647960221545	0.356271549106475	0.266612064515854	1.05779097577863	0.65619385646489	0.549975691074455	0.678837961305186	0.749068221544467	0.317052860328847	0.170002459253213	2.7371080046663	3.14244857172427	3.34519660774534	1.28495601503357	1.94958953207366	0.212830151261451	0.20344861830625	0.188454229028443	0.126963109148848
region_33781	chr13	40663426	40663923	early	no_ptf	no_sox17	closed	enhancer_primed	40663669	40663724	40663736	+	11.463	2	9.61576	40663531	40663539	-	7.85227	7.85227	1	40663512	40663526	+	5.47154	5.321135	2	NA	NA	NA	NA	NA	NA	0.554536518154616	0.48277819820175	1.11428342646015	0.858061932392781	0.252477732443905	0.530308108630845	0.459256521944773	2_5	mid	mid	one	low	low	2_5	low	low	none	none	none	0.0509786227826221	0.0800255692414913	0.0445801035218612	0.102571511487367	0.114479495880272	0.0749342514068247	0.112604495558209	0.51186086730019	0.439379617948438	0.815712756315137	1.00324174116993	0.220607858158958	0.356856130793462	0.163322689049279	3.01145457648929	3.07530438582975	1.82085609908933	1.50990234021897	0.718070494061588	4.60054690953277	0.467716559530805	0.210970176059019	0.731158207066669	0.595748499109811	0.45990779064718	0.565557689393102	0.363014929890749	0.513279670541053	0.545827735461996	0.716393427399346	0.666444357254641	0.673372572044951	0.235487668420848	0.666530161289635	0.655478494464308	0.775246237607755	0.64997127126981	0.771973359148207	0.513391784872437	0.581076934484719	1.03576776626416	0.819399694275116	0.900602892163553	1.30583554795027	0.836116645841014	0.57867199698516	0.213282826986571	0.52497257665764	0.205856516428068	0.133430406404231
region_33782	chr13	40667410	40667943	transient	no_ptf	no_sox17	closed	heterochromatin_fac	40667696	40667723	40667735	+	12.6759	1	12.6759	NA	NA	NA	NA	NA	NA	NA	NA	NA	NA	NA	NA	NA	NA	NA	NA	NA	NA	0.849763418298535	0.606184562308756	0.527785321896492	0.435112970860355	0.368537780922929	0.445212063119651	0.864163062624129	one	high	high	none	none	none	none	none	none	none	none	none	0.0511916001735697	0.0408516961761455	0.0736004025091432	0.0559578887028574	0.072449076917795	0.0469785010861776	0.0519676362115881	0.437409941787515	0.549224522435547	0.549309715702133	0.776345158509287	0.386647236942087	0.312398191487627	0.326645378098558	3.04617433420268	4.706574339739	2.37155161375697	0.610389289448535	0.389796964583458	0.466406127533903	0.349293052728712	0.389028581797949	0.458651021052174	0.325472444568005	0.358613174279503	0.480640658144598	0.198951552979965	1.02047423242356	1.24935716053302	1.37097947117458	1.20549219200395	0.60885732980107	0.334933972383483	0.266612064515854	0.576005677147478	0.477615284750593	0.749966851465165	0.709018387814774	0.394311789099055	0.182156993836246	0.369271684739087	0.725723146051199	1.11251840289447	0.857469628751937	0.604994853297309	0.760463333822248	0.255667786948813	0.0976641769549428	0.0794782850571244	0.118169723262192
region_33783	chr13	40705050	40705685	transient	no_ptf	no_sox17	moderate	enhancer_poised	40705315	40705348	40705360	-	14.5926	1	14.5926	NA	NA	NA	NA	NA	NA	40705596	40705610	-	14.439	14.439	1	NA	NA	NA	NA	NA	NA	4.82805112881672	5.90150591687512	0.851599275051471	2.59369010562542	4.6038642165448	1.4329647995633	0.775185635691802	one	high	high	none	none	none	one	high	high	none	none	none	0.160283482354832	0.167870973194277	0.121478824859911	0.160376455805055	0.139842846913152	0.0754128398601061	0.109136806304196	0.513092976319997	0.219689808974219	0.683886538881646	0.382106772072585	0.47433480764494	0.301084937270037	0.326645378098558	2.76619311404753	1.97507860193446	0.706013968372851	0.634956781212775	0.699891628598603	0.603498966941843	0.563378986186416	0.478057784667413	0.735630584761352	0.748254271088675	0.326931300011499	0.395862589961992	0.437980033746672	1.0594161899273	1.36092455750499	0.894485635983383	0.695005001326868	0.958504944594041	0.449250597884732	0.266612064515854	0.836067324039513	1.00643738613923	0.64997127126981	0.787538069033743	0.512356970341298	0.451948726821448	0.66649608152507	0.689802339281072	0.638260760117338	0.772880189257198	1.00567634584062	0.638675650007556	0.383275342560661	0.435428664099062	0.565153655094899	0.395390864093335
region_33784	chr13	40756214	40756779	transient	no_ptf	no_sox17	moderate	enhancer_poised	40756580	40756463	40756475	-	8.88889	2	7.935185	40756579	40756587	+	7.93182	7.93182	1	40756345	40756359	+	9.96748	9.96748	1	40756741	40756751	-	11.5439	10.54388	2	0.650394453151255	2.18898493496588	1.22693857125826	2.50565968424616	0.537229328592611	1.62979255007327	0.623395947888453	2_5	low	low	one	low	low	one	low	high	2_5	high	high	0.195680057762074	0.207136391808846	0.150476733530254	0.211800563066989	0.130802406084258	0.153338106206739	0.0854568306013092	2.07130003551036	2.08705318525508	2.2535248514142	1.44505039785191	0.578803885085308	0.327084991662151	0.979936134295674	1.96045953135043	0.756417135870075	0.643467239525057	0.604724883873958	0.518852762915506	0.200607205214202	0.62380184823607	0.458464101350727	0.550977542288567	0.712327590966835	0.300524157634067	0.480223768946898	0.403091857677492	0.811829083181866	1.20769544805249	0.620950811593487	0.524542237549258	0.62498614036204	0.534600904776698	0.399918096773781	1.34889170321809	1.47713905713557	0.999955801953554	0.643469298167086	0.828592860664207	0.264024074155871	0.424446334318756	1.69855320492672	1.86624132998016	1.60275530993662	0.613037382834222	0.670457854288654	0.585735591694111	0.354005015936847	0.177790102480352	0.260393515553078
region_33785	chr13	40841432	40841713	late	no_ptf	no_sox17	closed	heterochromatin_fac	40841588	40841627	40841639	+	10.4444	3	8.28702	NA	NA	NA	NA	NA	NA	40841662	40841676	+	6.64228	6.64228	1	NA	NA	NA	NA	NA	NA	0.927569887637207	0.649900504249043	1.18405917803849	0.27035356166438	0.446553142436374	0.883331598518598	0.794684483396961	2_5	mid	mid	none	none	none	one	low	low	none	none	none	0.0211606538438714	0.018827951370417	0.0208682421697311	0.0211373086579989	0.0154058173732574	0.0441470156307967	0.0773814565414814	0.377384402422478	0.439379617948438	0.479270698366356	0.525479558570004	0.239723305552116	0.301084937270037	0.163322689049279	0.340587594080218	0.40622048868813	0.180070610174958	0.277794950172739	0.670444695839596	1.70264521737186	0.308503563019856	0.25282116009307	0.547995957158778	0.205800196808668	0.199229541266391	0.254612130679615	0.338504257256691	0.187482280540085	0.177000501306888	0.21740470844153	0.24073799813849	0.194120099747931	0.192425352740894	0.533224129031708	0.176473724545012	0.193811559401939	0.249988950488388	0.171655079061989	0.31520107579177	0.563214029642227	0.710396230874061	0.287806718243049	0.392727501842889	0.285159592646467	0.481870668209118	0.259334171981382	0.319697902617297	0.292992530864829	0.186963531378259	0.232423704650262
region_33786	chr13	40857406	40857801	late	no_ptf	no_sox17	moderate	enhancer_poised	40857653	40857636	40857648	-	8.94444	3	7.969133	NA	NA	NA	NA	NA	NA	NA	NA	NA	NA	NA	NA	NA	NA	NA	NA	NA	NA	0.892443936540937	0.500741905895886	1.34919488668465	1.62947806131807	0.697764066945266	1.53112273297495	0.890141828471175	2_5	low	low	none	none	none	none	none	none	none	none	none	0.0595052712259549	0.0721934346103392	0.0469298553610819	0.0505411576291831	0.061990106625321	0.114535002517849	0.0907060670809381	0.367559921702572	0.329534713461328	0.4119822867766	0.406075789351221	0.348860264303772	0.438627378709	0.489968067147837	0.455803167170112	0.5208233713632	0.534330305512105	0.402520544185464	1.69860985391633	3.85660040058451	0.495309451775593	0.555484156422235	0.64330406352496	0.331658756372631	0.431585607848136	0.508668409095632	0.507756385885035	0.408779941621445	0.382244974624704	0.331317614950812	0.623828666310239	0.220617130305208	0.827246885948171	0.399918096773781	0.371805082963	0.462382297062952	0.199991160390711	0.239798287023933	0.552533215713623	0.933295676144048	1.4298277067217	0.390964920319722	0.392727501842889	0.202561003964265	0.548794447111156	0.317557447233878	1.13427117448998	0.675528974288236	0.215089398009679	0.253546645050072
region_33787	chr13	40858213	40858697	late	no_ptf	sox17	closed	enhancer_primed	40858493	40858482	40858494	-	6.43519	1	6.43519	40858465	40858473	+	12.3182	12.3182	1	40858634	40858648	-	7.85366	6.479675	4	40858491	40858501	-	7.40351	7.40351	1	0.48997788598643	0.590958070219419	0.770868813228461	1.09570785176807	0.481026186159721	0.887840185867758	0.486490609150535	one	low	low	one	high	high	2_5	low	low	one	mid	mid	0.0522844726734446	0.0423541819878606	0.0621601580630317	0.0453297471226605	0.107406143776418	0.12725666443491	0.16922751917422	0.548323017028289	0.768914331409766	0.619348733037911	0.346373904741829	0.384313296286443	0.304856022009234	0.326645378098558	0.485892169319779	0.580680012363428	0.649757450010714	0.682203629549728	1.81121448632713	3.38683957045213	0.315160996962504	0.205642941257658	0.460141813617069	0.17296667258914	0.275561666303985	0.339390198862221	0.472868209815854	0.473920377837376	0.498284951753208	0.430784823819865	0.751225188815572	0.953897315162399	2.35979529045697	0.533224129031708	0.328718395666082	0.328096928232445	0.399982320781421	0.58310844514791	1.49855036890139	3.79942659347133	2.71891972042285	0.553225346047672	0.638260760117338	0.466098640975829	0.593410299712514	0.705800814109552	1.69836161047785	0.77319315124318	0.23206446352272	0.289550695344297
region_33788	chr13	40859705	40860147	late	ectopic_ptf	sox17	moderate	enhancer_poised	40859859	NA	NA	NA	NA	NA	NA	40859787	40859795	+	10.8295	9.84657	2	40859789	40859803	+	6.43089	6.43089	1	NA	NA	NA	NA	NA	NA	0.971552172725102	1.6946255647921	3.38884752431446	2.95222323248738	2.97287597673099	3.38093366481233	0.638674620816292	none	none	none	2_5	mid	mid	one	low	low	none	none	none	0.120772500816319	0.111324500268062	0.15556657237299	0.252174407141038	0.569662841719032	0.459376200682508	0.147875237173546	1.03995222630906	0.878759235896875	1.23044564883776	0.883764419088752	0.657155693165584	0.390398354663968	0.653290756197116	0.535442243295145	0.755139536038726	1.16562580953874	1.61194857765897	2.94334577910596	2.52760578898601	0.536943001287652	0.57241422233824	0.460141813617069	0.78727410711283	0.449828716240295	0.791586216858083	0.841071891424164	0.697208035048074	0.703529425071022	0.577613718672799	1.41406514344721	1.71712919887549	1.91817343445853	0.266612064515854	0.639340027459364	0.858324789800217	0.549975691074455	1.82430190508696	2.12791770595379	3.48870132032631	2.01188237243444	0.867661675922877	0.867613701601171	0.825985886822018	0.813808719540334	1.08158153659593	2.68428542509998	0.533092841054004	0.188881450915028	0.520027884610909
region_33789	chr13	40863738	40864954	transient	no_ptf	no_sox17	moderate	enhancer_active	40863913	40863935	40863947	+	9.39815	2	9.208335	40864131	40864139	+	7.79545	7.79545	1	40863970	40863984	+	12.5366	8.668703	4	NA	NA	NA	NA	NA	NA	0.400148779969948	1.41036383204498	5.46343361476016	3.13079460776514	1.51178662650191	2.15500319031075	0.607867905108428	2_5	mid	mid	one	low	low	2_5	mid	mid	none	none	none	0.281078091312342	0.2587281794942	0.265886034274759	0.242325204286604	0.114794053694754	0.116568840551095	0.172101359353029	5.62920346401652	4.83317579743281	5.39555208222535	3.90540059837547	1.7937579974354	0.75856773967502	1.46990420144351	3.58796081156448	2.19917396795922	1.13708886488478	1.04314173097282	1.33134902392491	0.831669976811086	1.0631374376409	0.964106421536868	1.00813777077585	1.2721494099548	0.808441890519798	0.876086358908891	0.701519187147438	2.14791516458515	2.55379377401615	1.51141185451368	1.21774503756463	1.55411375911648	1.07605622697174	0.666530161289635	1.67629586225482	1.40929349263075	1.49993370293033	0.815124377229074	0.709512864890825	1.15117847966528	1.03352851100705	3.15523657174864	3.55167066884834	2.57620565234555	1.40453817607388	1.84890178592067	1.01748619673125	0.952280976360336	0.75019926693639	0.464847409300524
region_3379	chr1	191661216	191661566	transient	no_ptf	no_sox17	moderate	enhancer_active	191661333	NA	NA	NA	NA	NA	NA	NA	NA	NA	NA	NA	NA	NA	NA	NA	NA	NA	NA	191661333	191661343	-	14.0526	9.824545	2	0.634833673487549	3.72463219478466	2.8135767268735	2.85066692999649	0.790033953217269	1.37470816080843	0.624299882051983	none	none	none	none	none	none	none	none	none	2_5	high	mid	0.0732661484022116	0.0721977615048842	0.0586880210755872	0.0751098434223303	0.0862400632196446	0.0490123391194228	0.0519676362115881	1.80550805440793	1.42798375833242	1.98987241654722	1.82730427564929	0.683272962525676	0.423940578534476	0.489968067147837	1.53603047520718	1.79806387859648	0.98136172570667	0.55936617072853	0.461686596939234	0.236557766365423	0.425961781765464	0.272414843409756	0.638831685830277	0.399227770008083	0.292360123648793	0.508807372161532	0.268727905118328	1.04937606431093	0.751072208779811	1.08702354220765	0.865017214776604	0.846756231800268	0.505634586167413	0.533224129031708	0.667416392272567	0.559288076763921	0.749966851465165	0.701236032872006	0.394518752005282	0.36375405931799	0.269077258181874	1.19484484765226	0.736599774823348	1.16226032622077	0.649610705898668	0.522229099502564	0.282497893719055	0.337764487144118	0.25318368462847	0.0905794856069987
region_33790	chr13	40868260	40869734	early	ptf_d0	sox17	accessible	enhancer_active	40869052	40868450	40868462	-	9.19444	2	8.74537	40869152	40869160	+	11.5682	9.689402	6	40868340	40868354	+	11.0732	8.512207	3	40869018	40869028	-	6.49123	6.49123	1	0.266912491588673	9.42091203315495	23.8982270312779	1.90719137310846	3.15131974706347	4.14682499789347	0.685936540400726	2_5	mid	mid	6_more	high	mid	2_5	mid	mid	one	low	low	0.918905182193631	0.936866676633523	0.8844703159529	1.35240165929813	2.43437282585147	1.20652534723309	0.486330275521987	10.7106179104421	8.89743726345586	12.2001363284043	9.41120888973958	6.63501725150624	1.30536395947393	1.63322689049279	13.3716541357424	14.7856211181346	11.0480800059389	9.99673326446351	9.52038859816221	13.1813682486641	1.5535684430195	1.31128401930077	1.73929597784251	1.72467160479269	1.94908981294166	1.32869926610245	2.16395641014556	4.28174187423484	3.83421188870357	3.89646713585666	5.78041525729101	6.60814990426037	4.53324532112345	1.19975429032134	6.05847330251516	5.41289643574578	6.24972376220971	12.8236408269466	17.3851348188875	13.7819438917096	12.3088654712988	12.5233228124004	12.3753162069191	13.9767092735343	8.42004770777526	12.0539983550366	5.40305480474748	3.54444179786451	1.81620434341274	2.96157820958941
region_33791	chr13	40873708	40874974	early	ptf_d0	sox17	closed	heterochromatin_const	40874294	40874304	40874316	+	13.6296	5	11.001846	40874756	40874764	-	11.4773	10.20835	3	40874468	40874482	+	13.8537	8.912204	5	40873916	40873926	-	6.10526	6.10526	1	0.55015037863784	0.628947280622849	1.02985817764152	0.667559726258451	0.261354673653427	0.324269586886227	1.58546307327393	2_5	high	high	2_5	high	high	2_5	high	mid	one	low	low	0.266053587725588	0.211758610019446	0.483840137598829	0.566442470788406	0.959859240813058	0.498498363340251	0.203262860040538	1.4942722884534	1.75751847179375	2.34281810897213	1.64827217468352	1.30497562370859	0.725025515804513	0.489968067147837	15.9230218488043	14.9741342399546	11.218075617444	8.89503760827902	7.61820374397074	3.99967646132213	0.966557574812995	0.964106421536868	1.10046429201224	1.00306454611892	1.25682595571274	0.593724403410038	0.666631011078258	3.02627124509778	3.6781657971076	2.96741283691708	3.69855410560553	3.44808128604589	2.07284224000192	0.799836193547561	2.36431231924491	2.75906079469007	1.7999204435164	3.84620007237847	3.54984091642263	4.05656315208887	1.06167564961117	3.50686978157444	4.46656820685907	4.93619174834208	4.16009496521445	2.9325282958636	3.42873827878994	0.84232590071156	0.349269265995755	0.592190091696995
region_33792	chr13	40891412	40891707	transient	no_ptf	no_sox17	closed	enhancer_poised	40891544	40891419	40891431	+	9.53704	3	8.62037	NA	NA	NA	NA	NA	NA	NA	NA	NA	NA	NA	NA	40891516	40891526	+	6.17544	6.17544	1	0.622835366153322	0.413349142896278	1.53089372318802	1.88299304824775	0.865271990063197	1.40878711174281	0.707785853803424	2_5	mid	mid	none	none	none	none	none	none	one	low	low	0.0532846052427477	0.0596789667827846	0.0587090081582244	0.0562575050717917	0.0355746223073405	0.0342568391691173	0.0554353254656012	0.384136958921162	0.329534713461328	0.476520092620335	0.346373904741829	0.166039378783129	0.133771356699765	0.979936134295674	0.948039570556547	1.16008242489551	0.428978159683371	0.406296814568515	0.278920031714396	0.305104186069393	0.343611743281879	0.205642941257658	0.549486749723672	0.29573207625079	0.119537724759834	0.198000776513946	0.169252128628345	0.294298000805199	0.214189633630879	0.202959010801301	0.354530024099523	0.23962623614851	0.256825245143839	0.266612064515854	0.321000672532102	0.283803725348655	0.449980110879099	0.166466842433476	0.118459107054699	0.099729985162118	0.0990747989286614	0.409723682902387	0.425402413914701	0.330394354728807	0.317672654567451	0.321118202773678	0.122422604547847	0.292992530864829	0.20357082768842	0.0876483569781134
region_33793	chr13	40903058	40903410	transient	no_ptf	no_sox17	moderate	enhancer_primed	40903215	NA	NA	NA	NA	NA	NA	40903330	40903338	+	8.19318	8.056815	2	NA	NA	NA	NA	NA	NA	NA	NA	NA	NA	NA	NA	0.370237412537011	0.941865736905918	2.01369864344294	1.38306384407878	0.459850766744332	0.510747346479253	0.851510046849724	none	none	none	2_5	low	low	none	none	none	none	none	none	0.130581826217816	0.155352178472178	0.171674477532614	0.180650138651603	0.272324805474498	0.11106539912476	0.0444861112269656	0.559451878999397	0.878759235896875	0.616598127291889	0.382253877797384	0.388981177597731	0.189542550223189	0.326645378098558	2.40186075188431	1.73948483742759	1.39816814989161	0.714323662080071	0.334358498148927	0.29839478087245	0.305934626090692	0.364107663679901	0.27399797857939	0.592655343207497	0.52471619023054	0.198000776513946	0.239028480766707	0.503793948518211	0.531001503920666	0.445230521460095	0.664642155943141	0.614617920365734	0.334933972383483	0.399918096773781	0.516929854563554	0.678340457906786	0.199991160390711	0.71161250612903	1.14317304773729	0.598939839327211	0.341124546134976	0.763146816405622	1.24447516514401	0.711903556209899	0.593410299712514	0.322898580543578	0.340890382598418	0.240100310189175	0.165903762956213	0.309106693608081
region_33794	chr13	40916574	40918152	early	ptf_d0	sox17	accessible	promoter	40917242	40917306	40917318	+	10.8148	6	8.331788	40916783	40916791	-	11.4545	10.371183	3	40917561	40917575	+	14.3171	8.387543	3	NA	NA	NA	NA	NA	NA	0.456266299723783	7.47687761992193	12.4706189948161	1.48876149775049	14.4667491749447	6.58196256327085	0.59266631354679	6_more	mid	mid	2_5	high	high	2_5	high	mid	none	none	none	0.935797778090951	0.832031920283064	0.999103156071726	1.10172522761266	1.5041557122008	0.88680841393369	0.591405543496965	3.2051991848302	2.74612261217774	4.38897651412502	4.04877338487289	1.96913313884111	1.59473810374412	1.79654957954207	8.13836314032176	14.0649767775422	10.9691680679356	9.2843412061238	8.74342423858261	9.55389002538079	1.67727434819727	1.32022323301472	1.7422775629723	2.4239157976598	1.8180283627276	1.95059038352943	2.11493506487744	7.37207427791133	7.11837056872994	6.18917096368254	11.7048973992188	11.0498698362041	7.39790087327988	1.06644825806342	3.92949828349447	3.94267099236446	2.99986740586066	6.8331757561855	6.19115040724886	8.68154806429479	8.65213315591186	9.54606845707917	8.75515292902133	11.7407597622125	7.71423659569045	7.73505831530957	4.27577928422198	2.09989030663056	1.45081445567712	1.13470510320057
region_33795	chr13	40923744	40924903	transient	ptf_d0	sox17	moderate	enhancer_active	40924137	40924135	40924147	-	12.7963	4	9.33102	NA	NA	NA	NA	NA	NA	40924468	40924482	+	9.08943	8.00813	4	40924416	40924426	+	7.14035	6.105263	3	0.396325351629054	0.974986628331501	3.00239810963098	3.57089347278236	0.86093121999129	1.44496866065779	0.725059152915062	2_5	high	mid	none	none	none	2_5	low	mid	2_5	mid	low	0.282951075452471	0.338958012769035	0.310185980990595	0.38058814826688	0.391727146167436	0.202031386357307	0.114932189260421	4.67092398300799	6.15131465127813	6.1069446785672	4.14420813681303	1.62494075584862	0.751025570196627	1.46990420144351	9.36046806659254	7.75504912911047	4.05391646323362	2.88563841046757	1.95326605149694	1.19861117738751	1.0783814611775	1.11724390915775	1.09748270688245	0.94596619089632	1.09552728227802	1.0453645691423	0.741596114934181	2.99364476905357	4.41888435450262	2.19086470050617	4.07434798182323	3.36398256494242	1.28943199420165	0.666530161289635	1.85528037598065	1.65571762884987	1.99991160390711	2.49535751144937	2.7595616349747	1.87812666994675	0.665376453896519	3.46973033303975	4.84405822738306	3.64998730521418	2.15496514076006	2.74005469240711	1.14464107661798	0.577864797333294	0.657890071958936	0.540166211765483
region_33796	chr13	40942884	40943321	transient	ptf_d0	no_sox17	moderate	enhancer_active	40943111	40943119	40943131	-	6.85185	1	6.85185	NA	NA	NA	NA	NA	NA	40943286	40943300	+	13.8049	9.922775	2	NA	NA	NA	NA	NA	NA	0.420449503467345	2.89697641733414	4.41707417893668	1.44093815330957	1.13521402389423	0.998332660819753	0.365518332196638	one	low	low	none	none	none	2_5	high	high	none	none	none	0.109513269699642	0.105375133544832	0.0830196722667186	0.0728081441512837	0.051399997084511	0.0232499563164481	0.0352230390167276	1.13719967651958	0.988604140383985	0.613847521545868	0.692674256621259	0.48878237372681	0.382856185185576	0.653290756197116	1.6711354897485	0.868464818882449	1.10896060570371	0.659524272977014	0.712887395436365	0.33434534202367	0.318231848450365	0.297335761527803	0.45716022848728	0.331658756372631	0.192510158328468	0.367695875945057	0.164063376910784	1.68288017519664	1.60923923437506	0.823909822394786	1.02142493168204	0.611737625083402	0.46295943272143	0.133306032257927	1.05248913012723	0.739272408657352	0.699969061367488	0.406265129457409	1.02616268102619	0.534375735495575	0.368152057110535	2.66762299223886	2.89628675646866	1.39431422130241	1.24570184879015	1.07802078105613	0.57491301384099	0.382536443423408	0.277533164870059	0.181158971213997
region_33798	chr13	40945012	40945543	transient	no_ptf	no_sox17	moderate	enhancer_active	40945357	40945321	40945333	+	12.213	2	9.24076	NA	NA	NA	NA	NA	NA	40945313	40945327	+	5.90244	5.560973	3	40945199	40945209	+	9.73684	9.73684	1	0.874085538141524	1.05184933773834	7.99289653104036	4.19416077429475	1.60680800106831	3.05887453699718	0.495489827043313	2_5	high	mid	none	none	none	2_5	low	low	one	mid	mid	0.104682591629954	0.105141723551278	0.0935078185725952	0.0687775342782669	0.057147818180157	0.0804376928331593	0.0756476119144748	0.935679521101871	0.988604140383985	0.964042608224756	0.824062534479362	0.355862086270706	0.338398245879741	0.816613445246395	2.52384892866659	2.37235589180317	1.590410495565	0.655748002593963	0.712887395436365	0.401214410428404	0.542286528564265	0.669434277409746	0.458651021052174	0.669503824549889	0.380215974140623	0.424029303978927	0.263539153400766	0.966895078335989	0.876057346221379	0.844752031548856	0.766631886671374	0.658971095633291	0.406188282204777	0.133306032257927	0.784027011622207	0.924764594125903	0.699969061367488	0.956599029781477	0.946224116093994	0.47557929049327	0.381665812598315	1.12034282588209	1.14519331496628	1.29009367698532	0.978006733182002	0.58223275252496	0.537713004942749	0.638877282405311	0.268300283288447	0.308727120360458
region_33799	chr13	40947465	40948118	transient	no_ptf	no_sox17	closed	enhancer_primed	40948018	40947760	40947772	+	8.18519	1	8.18519	40947886	40947894	+	11.9659	10.693175	2	NA	NA	NA	NA	NA	NA	NA	NA	NA	NA	NA	NA	0.199576675670793	0.555051561617025	1.42403814018117	2.66822139646562	0.366623464945539	1.17622265639346	0.63539869982496	one	low	mid	2_5	high	high	none	none	none	none	none	none	0.0990678149975367	0.100479882525995	0.119612809163522	0.107363501633026	0.101579462750246	0.0849839573529312	0.0849106841247129	0.770743692252744	0.878759235896875	1.02307920257645	0.704658765260577	0.434213894350982	0.449940632926589	0.326645378098558	2.6255192943717	3.64320839987971	1.91025172123542	1.54959664778981	1.0914162927238	1.52960181681271	0.582818570450572	0.61426520637229	0.552468334853461	0.803450661114874	0.576085823938052	0.395862589961992	0.781673042720924	1.00076062187149	1.17945147604157	0.933798135840877	1.33288871450929	0.808738020113665	0.898501195769466	0.533224129031708	1.02895788620879	1.23762853467071	1.24994475244194	1.40766030237252	1.22311161266949	0.698669824489329	1.38592755737271	1.28600620447438	1.43958180210316	1.51626748739702	0.833435802662045	0.965134986090932	0.851773280770925	0.24822057458554	0.308253036760301	0.282501069198124
region_338	chr1	28465170	28465481	early	no_ptf	no_sox17	closed	heterochromatin_const	28465300	28465229	28465241	-	13.6481	2	13.60645	28465439	28465447	+	7.63636	7.63636	1	NA	NA	NA	NA	NA	NA	NA	NA	NA	NA	NA	NA	0.834697082018453	0.502299836741884	0.630692374217277	0.413357516821929	0.315804883009519	0.465040492529019	1.50572341110423	2_5	high	high	one	low	low	none	none	none	none	none	none	0.0347338195748648	0.0424117931445018	0.0410971106521257	0.0510972173346732	0.100437350308185	0.0884535607460204	0.0554353254656012	0.296826693257766	0.549224522435547	0.271904252105045	0.465851226823011	0.137588168767393	0.0855423326547343	0.163322689049279	1.09754653173411	1.27085250807654	1.22817253838653	0.863616747857034	1.008258593072	0.401214410428404	0.17229318926952	0.227900241975024	0.183162249907891	0.176059828491453	0.0763321250375944	0.198000776513946	0.263539153400766	0.341604809552994	0.428379267261758	0.345763312591041	0.466519848749054	0.332365843098978	0.299500398589821	0.133306032257927	0.27900503089867	0.156431970272402	0.249988950488388	0.441633792595509	0.749482147356923	0.611035085340373	0.0990747989286614	0.49945807598269	0.539921745411329	0.721765342504914	0.596091142891484	0.545109414934162	0.495328044980506	0.0976641769549428	0.0794782850571244	0.320072061628375
region_3380	chr1	191766992	191767386	transient	no_ptf	no_sox17	closed	enhancer_primed	191767143	191767041	191767053	-	10.1296	1	10.1296	NA	NA	NA	NA	NA	NA	NA	NA	NA	NA	NA	NA	NA	NA	NA	NA	NA	NA	0.396649024833178	1.05107217898461	1.61792422302641	2.361928956376	0.605865988954561	0.914679415109414	0.821890740161997	one	mid	mid	none	none	none	none	none	none	none	none	none	0.0440239316130328	0.0501207324370595	0.0464866901492223	0.0628894305847894	0.065992839308847	0.0315848831981636	0.0421584175247539	0.17349612900448	0.109844904487109	0.207366446261311	0.250865599939283	0.270508456223497	0.223084774093696	0.326645378098558	1.29668487720635	0.641814253195005	0.362237957178469	0.30613871232003	0.350809664070172	0.267476273618936	0.302586337428918	0.297335761527803	0.183162249907891	0.352119656982906	0.230911415534396	0.254473167613716	0.268727905118328	0.484302925218245	0.703529425071022	0.395496917025567	0.270199742866467	0.452755441739743	0.199279770159242	0.399918096773781	0.353859211912721	0.268570737661013	0.399982320781421	0.398482774514641	0.393690900380371	0.35221874165933	0.183516214740992	0.605333921999246	0.687744545960917	0.713894407022434	0.225760106185763	0.374000344716474	0.154437662382089	0.398776972216137	0.143780518770567	0.141844219043263
region_33800	chr13	40951409	40952546	transient	ectopic_ptf	no_sox17	moderate	enhancer_active	40951898	40951909	40951921	+	9.2963	5	7.20926	40952401	40952409	+	8.07955	7.746217	3	40951918	40951932	+	9.91057	9.91057	1	NA	NA	NA	NA	NA	NA	0.612568495475379	2.53280998718232	2.85354152347449	3.53363789304238	1.31116925826131	1.43998977235262	0.540453655019201	2_5	mid	low	2_5	low	low	one	low	high	none	none	none	0.499172480713365	0.453332115133534	0.614941811553121	0.690978970349443	0.886503749337155	0.356765212659583	0.226396689266828	2.77297127415356	1.86736337628086	3.69958876375134	2.83061956968163	2.12072495154236	0.892736635157045	1.30658151239423	7.44029709809001	7.31835679554308	5.74630300191603	5.38768109721375	3.57825857351576	1.0423412898207	1.43987757393679	1.59530169382516	1.28064495679034	2.07988441767791	1.55254577083049	1.24350430872215	1.38371645337838	3.05683182989636	3.18882600566746	3.34609213785177	7.32223948686339	7.06090534600011	4.28974174858233	0.666530161289635	1.74305331108219	1.67095061653751	1.7999204435164	3.10345814647836	3.07621145111007	2.09600947346798	1.13260330993571	3.00789953072042	3.38703899452698	3.3786712004878	2.29953607128002	2.42605800071304	1.47380352991304	0.691769503080965	0.716735810480599	0.843410648115794
region_33801	chr13	40998608	40998954	late	no_ptf	no_sox17	closed	naive	40998713	40998745	40998757	-	10.3519	3	8.336437	NA	NA	NA	NA	NA	NA	40998700	40998714	+	14.3008	14.3008	1	NA	NA	NA	NA	NA	NA	0.265515076611604	0.274454614485268	0.552232993837523	0.521202689455662	0.344958380994361	0.71479019591659	0.528827401049092	2_5	mid	mid	none	none	none	one	high	high	none	none	none	0.0176269946557324	0.0172343815473062	0.0192092908311102	0.02546753489995	0.0224007505003959	0.0157126768568682	0.0438922621517605	0.222280116236004	0.219689808974219	0.274654857851067	0.107492813441864	0.215939976847668	0.252855913225007	0.163322689049279	1.36655276225887	0.23303856484418	0.214489079841685	0.228659966644259	0.531848529753268	0.269153624918173	0.320031849532035	0.186049257940972	0.550977542288567	0.152505771978865	0.272201974835024	0.141389422348276	0.134363952559164	0.394262910755821	0.801679081573398	0.103491801932248	0.497333244460657	0.455635737022074	0.235100506186876	0.399918096773781	0.300164292834207	0.283803725348655	0.149993370293033	0.237204168709677	0.236711251203169	0.252488756497211	0.127221937532771	0.638922342200282	1.09665236459442	0.509342552245634	0.295364728266772	0.174669825757488	0.207645200197451	0.354005015936847	0.228406982500298	0.184090099842883
region_33802	chr13	41020531	41020982	early	no_ptf	sox17	closed	enhancer_poised	41020808	41020650	41020662	+	10.0463	2	9.944445	41020728	41020736	-	7.65909	7.647725	2	41020602	41020616	-	7.77236	7.77236	1	NA	NA	NA	NA	NA	NA	0.663198428229419	0.667837510246326	0.907422000034308	1.91296957184945	0.78359301169041	1.23937755961467	0.869475154190242	2_5	mid	mid	2_5	low	low	one	low	mid	none	none	none	0.147506150827615	0.138138289095991	0.244645637554767	0.278515176568534	0.526201892158917	0.362268654085917	0.233973619448669	0.589773035625038	0.439379617948438	0.961292002478734	0.716569721037496	0.704722350574478	0.330856076401348	0.326645378098558	1.8448155886348	4.53339241589505	3.60770241398482	2.18832969938564	2.12912181855482	5.27259229617858	0.519254872099365	0.383701346996587	0.455669435922386	0.9112307014804	0.471431516101415	0.593446477278238	1.10979979654249	0.641582123246557	0.545827735461996	0.716393427399346	1.00466658284261	0.757471293148424	0.762846993545224	0.399918096773781	0.551567881637822	0.365476517361982	0.949958011855876	1.71041356072989	1.73567554591702	1.12698798763896	2.77745325288817	0.733373655902257	0.589405531254908	1.36681218099757	1.13684306046572	0.87512950655734	0.905433494311407	0.508732047864911	0.14707023059011	0.310294062496483
region_33803	chr13	41021976	41022434	early	no_ptf	no_sox17	closed	enhancer_primed	41022256	41022226	41022238	+	10.213	1	10.213	NA	NA	NA	NA	NA	NA	41022208	41022222	-	9.69919	9.69919	1	NA	NA	NA	NA	NA	NA	0.368512929952926	0.431862560761736	0.691078261651199	1.91832942877237	0.583052774808085	0.839002544135421	0.566881819111579	one	mid	mid	none	none	none	one	low	high	none	none	none	0.0906032276304575	0.0721642886501296	0.14866354788143	0.147404271410967	0.131038544922025	0.166378827092653	0.13053679090348	0.730548091246977	0.549224522435547	1.16040663150198	0.633045924874267	0.436547835006626	0.23062694357209	0.653290756197116	2.28707354842014	2.95942390332333	1.41453335904715	0.789914272564315	1.06369705950653	1.83806070548057	0.589796152905278	0.666770660009065	0.917302042104349	0.410409202911418	0.268842283366062	0.339251235796321	0.204140304697526	0.891537774742832	1.11849095186319	1.07257784456742	1.09215071637079	0.777633360124746	0.641675950625626	0.666530161289635	0.667550507714976	0.730953034723965	0.749966851465165	1.34729944935335	0.788623578198109	1.1558262817856	1.96574296782835	0.88131363133148	1.06334889554146	1.19573491896322	0.632664465955931	0.43400399773887	0.633305502720354	0.411067870909968	0.105686232151776	0.193488525727151
region_33804	chr13	41041100	41041383	late	no_ptf	no_sox17	closed	heterochromatin_fac	41041225	41041170	41041182	-	7.09259	1	7.09259	41041224	41041232	-	11.7614	10.348483	3	41041375	41041389	+	6.36585	5.80081	2	NA	NA	NA	NA	NA	NA	0.785129984878594	0.323660688638208	1.78111595438541	1.1765393706027	0.598571839141484	0.953145250804477	0.786838984019	one	low	low	2_5	high	high	2_5	low	low	none	none	none	0.0253409984627117	0.0360759943651363	0.0206821648946005	0.0443023147973673	0.0450753396777109	0.0750937808912518	0.254090500700324	0.231819276260308	0.219689808974219	0.274654857851067	0.238881091299965	0.192156648143221	0.193313634962386	0.163322689049279	0.297381754171508	0.347641447519249	0.372312955848343	0.15118122096849	0.376801197745696	1.89486566608989	0.286102643194399	0.319593062245169	0.364833707250887	0.322379288665692	0.156023941544151	0.452057054929963	0.835883139706602	0.211147662790025	0.275150157809264	0.192537906224267	0.312364883482995	0.194120099747931	0.278162821866831	0.266612064515854	0.264720210150036	0.365476517361982	0.249988950488388	0.207023742200089	0.433660182846469	0.634105720657693	2.09856304350387	0.167792987474723	0.131013926777821	0.157326241881924	0.36765019352675	0.236453856549784	0.271675315865934	0.756952622450451	0.171846932718283	0.133430406404231
region_33805	chr13	41093254	41093628	transient	no_ptf	no_sox17	closed	enhancer_poised	41093463	41093459	41093471	-	11.6296	1	11.6296	NA	NA	NA	NA	NA	NA	NA	NA	NA	NA	NA	NA	NA	NA	NA	NA	NA	NA	0.839732626278762	0.77376745377938	1.10051409368239	1.63205660172544	0.564084995914687	0.908962115799171	0.587065236953545	one	mid	high	none	none	none	none	none	none	none	none	none	0.0595261138680191	0.0611741603329656	0.0833484494174034	0.0913345284532061	0.103653247501694	0.0439874861463696	0.0202122864488736	0.27356908531894	0.329534713461328	0.274654857851067	0.573344040264876	0.415098446957823	0.368169385011052	0.489968067147837	0.861199521113395	1.97380100210312	0.843687847039761	0.570694981877683	0.210485798442103	0.301749483470921	0.294018674288486	0.341850362962535	0.366324499815782	0.275271175640515	0.293804774696144	0.226167490530881	0.36820368160831	0.387547910577279	0.41048894663563	0.523855521175079	0.852313818888056	0.329485547816646	0.206521349811564	0.133306032257927	0.275631512780921	0.246424136219117	0.199991160390711	0.378678821262078	0.433867145752696	0.199459970324236	0.369271684739087	0.259100384760742	0.262027853555642	0.359887245846189	0.456881898729467	0.524009477272464	0.303237697975057	0.354005015936847	0.130462934279949	0.186641655224144
region_33806	chr13	41096941	41097948	early	ectopic_ptf	no_sox17	closed	heterochromatin_fac	41097552	41097617	41097629	+	12.2778	4	9.321772	41097015	41097023	+	7.47727	7.47727	1	41097820	41097834	-	7.86992	7.86992	1	41097109	41097119	+	5	5	1	0.965337665221797	0.578662646702594	0.354680888317155	1.14646222090172	0.244945285382461	0.613667468428637	0.765588148939433	2_5	high	mid	one	low	low	one	low	mid	one	low	low	0.124317714234744	0.114491828506942	0.199476862476888	0.265352741591811	0.554013226533795	0.41993497905591	0.178442888785849	1.11741227644811	1.2082939493582	1.65067975285242	1.98244091219883	1.15527382951497	0.695254376673203	0.816613445246395	6.65324915828645	11.5333020089668	7.64816777583724	4.85856855809845	3.06113351014199	3.5833658892006	0.787039124090041	0.636522507089657	0.915811249539454	1.10536904917029	0.780590097095019	0.735113825758313	0.577532738023398	2.01354196823544	1.92157852450831	2.72916591932148	3.22068251195155	2.72286761401941	1.36831504590925	0.399918096773781	0.863983670888309	0.730953034723965	0.899960221758198	2.04853548222535	2.12936644629738	1.82621774048278	0.781323891198612	1.85835749003321	1.5223690569997	3.26069963601827	2.40753367873553	1.86670556361967	1.31463359219207	0.659288445495507	0.277533164870059	0.56950020916116
region_33807	chr13	41145026	41146050	transient	ptf_d0	no_sox17	accessible	enhancer_active	41145607	NA	NA	NA	NA	NA	NA	41145605	41145613	-	8.28409	8.28409	1	41145931	41145945	-	9.4065	8.1355	3	41145278	41145288	-	13.8947	13.8684	2	0.361260909172931	10.4586128232187	6.0445255422353	3.03521323631237	0.770091367283553	1.37161941963271	0.474996480817678	none	none	none	one	low	low	2_5	low	mid	2_5	high	high	0.5769814798895	0.495532351983158	0.52759546871058	0.740459131337053	0.398304285705909	0.090965987232547	0.131082937380076	10.4452386390226	10.7648006397367	9.61144329272658	6.00768659696748	3.21209453905893	0.836965441633622	1.46990420144351	4.6020942508613	2.37491109146586	2.34091793227446	1.82359359330509	0.688623561302582	0.466406127533903	0.776849246035739	0.54216606941883	0.729667414501775	0.949770121289113	0.896297741011629	0.537113049244368	0.512945137602597	2.67714841139864	2.61169020910974	1.85954708555537	2.42909438383095	1.83809317053254	0.890872453883172	1.06644825806342	2.34650219993424	1.88550301720221	1.49993370293033	1.73540575061096	2.01111430214891	0.440413409162787	0.58205466571274	6.41543587575596	6.7118709498161	5.01480863539921	2.63683580896918	3.10515314827409	0.457675360357145	0.435428664099062	1.4522457006436	0.509265272233781
region_33808	chr13	41159970	41160184	transient	no_ptf	no_sox17	closed	heterochromatin_fac	41160062	41160039	41160051	-	14.7407	3	9.240727	NA	NA	NA	NA	NA	NA	NA	NA	NA	NA	NA	NA	NA	NA	NA	NA	NA	NA	1.46757010387036	0.462133301002045	0.937148707585561	0.587119106281556	0.586361836563649	0.570966768755836	0.535914285513748	2_5	high	mid	none	none	none	none	none	none	none	none	none	0.0194557113078829	0.0125249446820281	0.0176734555197082	0.0276238155998099	0.0218877536872984	0.0105282943993879	0.0531076317633895	0.188114102613809	0.329534713461328	0.207366446261311	0.107492813441864	0.166039378783129	0.111542387046848	0.163322689049279	0.563817766941887	1.27724050723327	0.40673142551507	0.40818494976004	0.168043098845334	0.133738136809468	0.26295747001014	0.250157542692389	0.364833707250887	0.17296667258914	0.0979349248987143	0.282639881630652	0.134363952559164	0.456086244304828	0.615733419953445	0.356184417168075	0.623378115982364	0.511510093418959	0.12841262257192	0.266612064515854	0.192033578178832	0.134285368830506	0.299986740586066	0.373490584633565	0.197362857455755	0.0939623263327879	0.127221937532771	0.268588041624467	0.343557994489884	0.218302874929224	0.158836327283725	0.202891274498786	0.0532075378153629	0.24822057458554	0.158529348227665	0.124031980519962
region_33809	chr13	41250697	41251089	early	ectopic_ptf	sox17	closed	promoter	41250884	41250833	41250845	-	11.6204	1	11.6204	41250996	41251004	+	8.15909	8.15909	1	41250947	41250961	+	7.95122	7.95122	1	NA	NA	NA	NA	NA	NA	0.975587696753184	1.45639692811711	1.15183581410618	1.2006655657964	6.25671348523171	5.21346676733064	0.464612394787079	one	mid	high	one	low	low	one	low	mid	none	none	none	0.0749092231754039	0.0502068087901322	0.12407480875357	0.101544079162074	0.245253183961026	0.114056414064568	0.0554353254656012	0.45136403707443	0.549224522435547	0.339192663694801	0.537464067209322	0.215939976847668	0.24908482848581	0.489968067147837	1.86050264414824	1.68218339609006	2.45844181360162	2.21100905595835	0.951092427095734	0.603498966941843	0.271413790358634	0.430879565831999	0.183162249907891	0.393041458203456	0.278921357772947	0.226306453596781	0.343693008974251	0.838685858626168	0.895356157919241	0.830306333908628	1.9417612332916	2.27875305812666	0.356658711340447	0.133306032257927	0.426545825672578	0.499761886192489	0.349984530683744	1.47580351033447	1.65594394389105	0.552238640338067	0.354638301622756	0.548015281884445	0.949143842535411	0.487720596610732	1.46791993092803	0.672238232058554	0.532528053878748	0.240100310189175	0.166330984842797	0.229872149269
region_3381	chr1	191855479	191855794	late	no_ptf	no_sox17	closed	heterochromatin_const	191855611	191855601	191855613	+	14.4722	2	11.050915	NA	NA	NA	NA	NA	NA	NA	NA	NA	NA	NA	NA	191855651	191855661	-	6.21053	6.21053	1	0.827451233098587	0.278288079625644	1.37036140842274	1.41625012520664	0.537030231184952	0.532137572540594	1.25830841647581	2_5	high	high	none	none	none	none	none	none	one	low	low	0.0416999933740812	0.0470772803005518	0.0556793117006949	0.13417315521172	0.283730027555017	0.298660344500617	0.215993621504789	0.214944863157711	0.219689808974219	0.207366446261311	0.298582975909357	0.353528145615062	0.167313580570273	0.489968067147837	0.304154357863895	1.39439858957103	1.43678009321545	1.4324235945432	0.587286996187799	1.10082360172926	0.395303800277239	0.299999378928484	0.458651021052174	0.564106165596201	0.141140524620954	0.452057054929963	0.642120338444199	0.280214457303857	0.25137876595487	0.381051219385339	0.623378115982364	0.361743168938586	0.520117745472055	0.399918096773781	0.23563382721475	0.193811559401939	0.349984530683744	0.302753258357364	0.355170358257868	0.35221874165933	0.368152057110535	0.262784703573046	0.294702765627454	0.338265290211287	0.384596433469488	0.317557447233878	0.36726781364354	0.488320884774715	0.199913346665998	0.20874920886919
region_33810	chr13	41313582	41313953	late	no_ptf	sox17	closed	heterochromatin_fac	41313723	41313841	41313853	-	9.40741	2	8.689815	41313831	41313839	+	10.5682	9.482965	2	41313674	41313688	+	5.20325	5.20325	1	41313771	41313781	+	6.64912	6.64912	1	1.05382940064443	0.564956178534987	0.431724924122776	0.235198111323392	0.341381813351224	0.391327845518898	0.935401827687466	2_5	mid	mid	2_5	mid	mid	one	low	low	one	low	low	0.0211962799582233	0.0141005261631808	0.0244127930530761	0.028488270900795	0.0853088318640697	0.0724218249202981	0.0895183689305274	0.247906853830502	0.109844904487109	0.344693875186844	0.238881091299965	0.213606036192024	0.245313743746613	0.163322689049279	0.377449199922273	0.522100971194547	0.463396629350099	0.357161831040035	1.44049825725223	0.869297889261543	0.348131019409806	0.32492029704653	0.458651021052174	0.166780360784513	0.217472649658549	0.282639881630652	0.268727905118328	0.174077684669565	0.069905684491449	0.331317614950812	0.227133501594189	0.260362676141123	0.641675950625626	0.399918096773781	0.234094216810346	0.312863940544803	0.299986740586066	0.239798287023933	0.433867145752696	1.4613438244558	0.664256826267968	0.182150905563625	0.196363750921445	0.165197177364404	0.342661424047101	0.208232407808486	0.953908756787887	0.390656707819772	0.160387815080728	0.178227842585112
region_33811	chr13	41340778	41341317	early	no_ptf	sox17	closed	heterochromatin_fac	41341002	41340971	41340983	+	9.96296	4	7.824072	NA	NA	NA	NA	NA	NA	NA	NA	NA	NA	NA	NA	NA	NA	NA	NA	NA	NA	0.87539942239748	0.338816403884937	0.274819450336777	0.473105553716251	0.298050593589768	0.635329054961041	0.839602641378857	2_5	mid	low	none	none	none	none	none	none	none	none	none	0.0440170814000194	0.0391547424217821	0.0677872416485221	0.0776600362929071	0.29271774811229	0.146877487873842	0.110276801855997	0.292948480272949	0.329534713461328	0.274654857851067	0.549448575848639	0.427212072384049	0.483482856797096	0.163322689049279	1.14246585014574	2.56725701278001	2.60450263958274	2.79494271845113	3.24825734449588	1.1727247240317	0.384956352982522	0.391692199198629	0.45716022848728	0.257903430932553	0.604408006737095	0.537252012310268	0.472868209815854	0.673679765640575	0.810624241886462	0.867966159153571	0.917632999642307	1.11575979378839	1.95968710120259	0.399918096773781	0.373554000176436	0.343329915920087	0.299986740586066	0.918636248329119	0.90687572234658	1.66136372313453	0.551668271851527	0.525491530507358	0.556416340692522	0.849598693269458	0.746884940638298	1.13624405630862	2.22998431290636	0.533092841054004	0.171846932718283	0.451330485898968
region_33812	chr13	41341543	41342255	late	no_ptf	sox17	closed	heterochromatin_fac	41342064	41342037	41342049	-	9.98148	2	8.34722	41342166	41342174	+	9.68182	9.68182	1	NA	NA	NA	NA	NA	NA	41341719	41341729	-	9.73684	9.73684	1	1.31427363216266	0.711079103201956	0.58857163171726	1.06218575913452	0.424667627705256	0.899831748193649	0.556118852975385	2_5	mid	mid	one	mid	mid	none	none	none	one	mid	mid	0.0756270978524357	0.0940443459461446	0.10308345055662	0.157690559468496	0.268901487446726	0.221054137122838	0.110918353529811	0.694467417420871	1.09844904487109	0.966793213970775	0.561359531625558	0.441215716317915	0.472169602579506	0.653290756197116	1.18738516855738	1.57396851257172	1.95515387504491	1.7083304095244	3.51590930891425	1.44691040284758	0.533032795415258	0.436206800633361	0.735630584761352	0.642856612134987	0.468071824632453	0.706808148675478	0.602043410657456	0.51694353554755	0.423906687105226	0.762102438770678	1.10440356193147	1.25688583242176	1.71811933983134	0.266612064515854	0.618141525356963	0.484528898504847	0.799964641562843	1.19380319849116	0.907910536877719	3.3872915501007	0.935573339706943	0.545106434336818	0.196363750921445	1.13475828591592	0.563059843874922	0.846908057816042	1.9497497978129	0.292992530864829	0.145638985623631	0.368785239683378
region_33813	chr13	41342624	41344500	early	ectopic_ptf	sox17	closed	heterochromatin_fac	41343219	41344423	41344435	-	14.5185	10	10.695371	41343547	41343555	-	10.0114	10.0114	1	41344189	41344203	+	6.69106	6.21748	4	41343714	41343724	+	5	5	1	0.862960840473566	0.146171650628248	0.464831953795874	0.383688621347542	0.0896719673498705	0.418633883774141	0.528492062285135	6_more	high	mid	one	mid	high	2_5	low	low	one	low	low	0.171139221990596	0.216330047797112	0.225137284621654	0.327421719397529	0.641510639103743	0.48589618564331	0.330379664288614	1.59272004892712	1.53782866281953	2.55293516097947	1.36174726027588	1.49479833119617	1.68067797518111	0.326645378098558	7.13742784910331	10.7809082236638	7.08693526756273	6.07554913233805	11.0778487569543	6.55820075756164	1.13691741148061	0.914264585300774	1.64995104173591	1.49841050737375	1.34323715515722	1.55431090436974	1.61236743070996	1.82035330619258	1.57064161097933	2.6818042333376	4.37184470448635	3.33863849551817	4.79045772850126	0.933142225805488	1.33808598032057	1.24594790860409	1.7999204435164	3.22772296409245	3.54942699061018	7.04902263530692	3.11633854376604	1.83436102625738	1.68574361735875	3.2843124424657	3.05896404694426	2.21960597067444	6.13376350814593	1.77836634827917	0.507371392336836	0.926715040826631
region_33814	chr13	41352265	41352786	late	no_ptf	sox17	closed	heterochromatin_fac	41352460	41352556	41352568	-	7.27778	1	7.27778	41352639	41352647	+	7.38636	7.38636	1	41352597	41352611	+	7.39024	7.14363	3	NA	NA	NA	NA	NA	NA	0.779132857458488	0.22649283560819	0.444246626567261	0.672583913504998	0.297677518024276	0.373871798644202	0.383077988278587	one	low	low	one	low	low	2_5	low	mid	none	none	none	0.039819285217055	0.0470116961185986	0.0503303031345706	0.0568223440038425	0.229810989610052	0.228072782864829	0.178442888785849	0.400421554073564	0.219689808974219	0.549309715702133	0.238881091299965	0.438881775662271	0.494398572232423	0.816613445246395	0.326185647443981	0.407498088519477	0.639682451340838	0.899513050770427	3.58779894127003	2.86698318490738	0.406086718754791	0.436206800633361	0.45716022848728	0.407316047009105	0.413342499455978	0.593585440344138	0.636931586726637	0.347240367652487	0.237961025485274	0.523855521175079	0.621575914670863	0.974633755155008	2.38721296013036	0.799836193547561	0.266583467840222	0.321183314478191	0.249988950488388	1.16102865366731	1.26266696932313	5.43492003951603	3.04429125581294	0.307481723334554	0.392727501842889	0.293030528128946	0.501497751330826	0.72690075177125	3.50585435093713	0.809844843126104	0.222404360054523	0.554619099266744
region_33815	chr13	41353774	41354807	early	ectopic_ptf	sox17	closed	naive	41354483	41354151	41354163	+	13.8611	1	13.8611	41354122	41354130	+	12.3182	10.856067	3	NA	NA	NA	NA	NA	NA	NA	NA	NA	NA	NA	NA	0.92656100462881	0.347060445240447	0.318321433765384	0.277383005460366	0.143071572082664	0.422282045848483	0.366754459585822	one	high	high	2_5	high	high	none	none	none	none	none	none	0.0858558194354629	0.0751644718411871	0.131895281951832	0.254844404003544	1.26737423268553	0.889520415168951	0.307839684137528	1.01088513750955	0.109844904487109	1.93358642794156	0.537537620071721	1.00134807615807	0.992965767986304	0.816613445246395	0.578648083203855	2.68058229562374	6.03463986569404	9.28249653948111	11.9959628116581	4.18949337487364	0.628242724086385	0.783384398397258	0.640322478395171	0.85055877414005	0.851647490242038	1.27236583806858	0.800994963637421	0.973329955575721	0.443205498803089	1.20970487868142	5.49525936689662	8.15247403149727	14.1118378047221	0.666530161289635	0.797031273075329	0.805712212983039	1.14994917224659	9.33138024741935	13.954166935332	17.7110586211988	2.73243347591063	0.813919293459558	0.785140725195203	1.35306116084515	3.85496534567294	4.18877965821701	6.4040807968365	1.20862181534224	0.298225164089226	1.35540429333529
region_33816	chr13	41358731	41359387	late	ectopic_ptf	sox17	accessible	promoter	41359174	41358731	41358736	+	7.58333	2	7.24537	41359057	41359065	+	8.88636	7.985792	4	41359365	41359379	-	6.19512	6.19512	1	NA	NA	NA	NA	NA	NA	0.957500006793466	11.6159351419825	1.06355714408743	0.918450951956503	11.3451294346456	4.88838810320471	0.508926443438213	2_5	low	low	2_5	low	low	one	low	low	none	none	none	0.685228192168449	0.718351001396265	0.707726678099958	0.979070283861378	1.72996352817351	1.16217875685355	0.820771478139819	1.17602360362359	0.878759235896875	1.64517854136038	0.585254996041795	0.498118136349388	0.832796818112165	0.326645378098558	1.72325578147825	1.67707299676467	1.91444519489252	2.20909918649242	3.19627427714483	4.76352620229651	0.848940401248627	1.0086210229716	0.45716022848728	1.63093579495777	1.06240075696266	1.18675399149058	1.20927557303248	1.78889222447369	1.73728846090142	1.41431656409527	2.06735555448543	2.60305238839493	2.24509150272174	1.19975429032134	0.973140944298364	0.783565611541144	0.899960221758198	1.80449795183439	2.24761859044585	3.48758146361731	3.28858025827636	2.23119473113343	2.53780555915046	1.90564762436058	1.7748692127796	2.01137356286597	2.91267042955343	1.48537381741434	0.521970642487207	0.526269715116304
region_33817	chr13	41376304	41377002	late	no_ptf	sox17	closed	naive	41376544	41376539	41376551	+	11.1852	2	9.425935	41376481	41376489	-	10.2614	9.170467	3	41376381	41376395	+	8.23577	6.773712	6	41376626	41376636	-	5.29825	5.29825	1	0.801933566701322	0.169058405948234	0.258395250911791	0.329527605255331	0.179772826682838	0.24354430104111	0.703947836055232	2_5	mid	mid	2_5	mid	mid	6_more	low	low	one	low	low	0.019262585795461	0.0282251906282482	0.0206821648946005	0.0181764746531188	0.0707039885056749	0.115013590971131	0.135144475709294	0.428243565774861	0.219689808974219	0.543808504210091	0.346373904741829	0.412764506302179	0.364398300271854	0.816613445246395	0.304154357863895	0.231760965012832	0.687960707861659	0.742667424227361	2.78311534847317	4.62738453032054	0.343419657869404	0.50297870278546	0.364833707250887	0.29573207625079	0.253958866442866	0.396001553027892	0.596854658939895	0.33230571039511	0.349528422457245	0.409942614665797	0.367233419988072	0.783393950689411	1.36107346625692	0.266612064515854	0.294698981763552	0.268570737661013	0.299986740586066	0.727177216014569	1.45982286387266	2.86501106061829	3.38653542957647	0.314316304687181	0.278208170346261	0.442485834528391	0.158836327283725	0.409343304537372	1.49635403706952	1.18426102215314	0.179221347446831	0.369164812931002
region_33818	chr13	41379460	41379761	late	no_ptf	no_sox17	closed	heterochromatin_fac	41379609	41379616	41379628	+	6.44444	1	6.44444	41379596	41379604	-	10.0114	10.0114	1	41379453	41379467	+	8.56098	8.56098	1	NA	NA	NA	NA	NA	NA	0.816244609067329	0.479765979465522	0.784132972804302	0.289895346514878	0.4168818372911	0.480490342779153	0.747964975248512	one	low	low	one	mid	high	one	low	mid	none	none	none	0.0182133972532376	0.0188830586978966	0.0207856970734844	0.0222070845261356	0.0217566144389623	0.0540371920924761	0.123055265918857	0.262778076590688	0.109844904487109	0.479270698366356	0.262776555716202	0.218273917503313	0.137542441438962	0.163322689049279	0.195711388466389	0.23303856484418	0.192242345673385	0.232436237027311	0.378528897287437	2.26012951536707	0.294449401624953	0.275078460810437	0.366324499815782	0.249815153931531	0.159383633013113	0.254473167613716	0.36820368160831	0.100128434332958	0.102622236658908	0.128358604149511	0.0988358784331059	0.279371781984424	0.370367546177144	0.266612064515854	0.161217579329189	0.231191148531476	0.0499977900976777	0.103511871100045	0.1969489316433	0.83356569098193	1.28909201370115	0.246290108291852	0.245218979783874	0.338265290211287	0.250748875665413	0.28577524295278	0.644580756298593	0.382536443423408	0.0661607005665063	0.20874920886919
region_33819	chr13	41418252	41419247	early	ectopic_ptf	sox17	closed	heterochromatin_fac	41418711	41418648	41418660	+	11.6296	6	9.100303	NA	NA	NA	NA	NA	NA	41418486	41418500	-	7.43902	7.43902	1	41418897	41418907	+	8.24561	8.24561	1	0.923298658367988	0.367079480791922	0.468583913648051	0.33709563266157	0.175938742080455	0.412836797555625	0.497883651250763	6_more	mid	mid	none	none	none	one	low	mid	one	mid	mid	0.145523653184801	0.147432144422569	0.249077197414189	0.305684348512127	0.923587762172661	0.358520036988281	0.184238271742074	1.10002160207023	0.878759235896875	1.99262302229325	2.12581369869625	1.2998638202493	0.751025570196627	0.326645378098558	7.06199115891627	12.4324292238016	8.79742837622042	8.67965979079865	4.41501866865894	3.14787826892021	0.803109828202207	0.911600967900095	0.734139792196457	1.12582994978057	0.946222723671791	0.791586216858083	0.682197266230941	1.88964906757167	1.56476053975107	2.66498661724672	3.93019311047847	3.90429139608426	1.61789871140077	0.666530161289635	1.07008716375103	0.895704378929752	1.64992707322336	2.85847162282592	4.53251594557685	2.18308428426244	1.21704472574805	1.68835363477632	1.09633808610385	3.65795070846432	2.60562417226267	2.52140461355633	1.58676158378312	0.756952622450451	0.25912685439054	0.602952704074123
region_3382	chr1	191883677	191884330	late	no_ptf	sox17	closed	heterochromatin_fac	191883880	191883878	191883890	+	10.9537	3	8.592593	NA	NA	NA	NA	NA	NA	191884218	191884232	+	7.04065	6.78049	3	NA	NA	NA	NA	NA	NA	0.925914491344397	0.256433431177773	0.817195944445072	0.415943666169397	0.215508711617024	0.254470944016409	0.81150191764774	2_5	mid	mid	none	none	none	2_5	low	low	none	none	none	0.0418118982069647	0.0548110386587741	0.0320905663757838	0.0588588207117726	0.0662551178055191	0.113737355095714	0.236205907953663	0.368860880604581	0.329534713461328	0.414732892522621	0.489673138376849	0.550352675069572	0.438627378709	0.163322689049279	0.405824723569015	0.522100971194547	0.645563976353609	0.891960510004326	2.64106378330336	7.59623617735191	0.370405260732655	0.413949499915996	0.27399797857939	0.355212812885219	0.383575665609585	0.622169043558772	0.746784866651742	0.32061368532118	0.377772394468172	0.306450812733549	0.268397541554966	0.535126828693904	0.898501195769466	0.399918096773781	0.338488744431495	0.231191148531476	0.299986740586066	0.343310158123977	0.355170358257868	2.2124825067636	2.84390240269852	0.309729067420339	0.179869155640251	0.593931991740371	0.384596433469488	0.412904060077172	1.63951644587336	0.907509020081046	0.230205996669656	0.268427754944487
region_33820	chr13	41423645	41424082	late	no_ptf	sox17	closed	heterochromatin_fac	41423859	41423829	41423841	-	6.36111	1	6.36111	41423663	41423671	-	7.36364	7.36364	1	NA	NA	NA	NA	NA	NA	NA	NA	NA	NA	NA	NA	1.03643913490416	0.46162078405357	0.918622698073934	0.487537374111094	0.511362572052178	0.661083400446682	0.635607685812817	one	low	low	one	low	low	none	none	none	none	none	none	0.0328992951675045	0.0329000123371663	0.04347798077433	0.0750244332362182	0.650104127386656	0.53853765764025	0.14728138809834	0.297791083360435	0.219689808974219	0.414732892522621	0.465777673960612	0.747177204524082	0.461253887144179	0.163322689049279	0.275350464591422	0.70167089419523	0.946943256039943	1.63842593888915	2.78829844709839	1.46776480230568	0.432472029711712	0.32225667964585	0.638831685830277	0.490350840156123	0.466627173585103	0.508807372161532	0.666631011078258	0.309714694702489	0.218662213787411	0.405918021602602	0.408948010276724	1.08177483851714	1.26809441747866	0.799836193547561	0.231936825713345	0.20904454708958	0.349984530683744	0.691808552876467	2.16933572876348	2.58945166880375	1.33075290779304	0.246763088905968	0.360052589771077	0.202561003964265	0.548794447111156	0.799367049182948	1.72045944190921	0.390656707819772	0.138264570895082	0.720742854088691
region_33821	chr13	41573190	41573681	transient	no_ptf	no_sox17	closed	heterochromatin_const	41573433	41573446	41573458	-	8.25	2	7.537035	41573291	41573299	+	11.3182	8.70682	5	41573603	41573617	-	9.21138	7.58943	2	NA	NA	NA	NA	NA	NA	0.404671983934866	0.730169938764526	0.532501243371974	0.771350334066155	0.243557856370324	0.394884797753652	0.816299731729976	2_5	low	low	2_5	high	low	2_5	low	mid	none	none	none	0.0966296292659688	0.0910361897297747	0.143099425543852	0.182840813157281	0.202780528187954	0.0931593547502196	0.0837229859743026	0.666953038870417	0.549224522435547	0.829465785045244	0.573344040264876	0.405762684335245	0.360627215532659	0.163322689049279	3.11226820294294	1.39823138906507	1.73396589924468	0.882519834046699	0.463414296480975	0.29839478087245	0.391639459888476	0.394355816599311	0.455669435922386	0.361399124689846	0.245794832457593	0.395862589961992	0.204140304697526	0.780647353578868	1.28654629285701	0.569564532546411	1.13386530665945	0.513237427568271	0.313983557894464	0.266612064515854	0.623646532049716	0.693573445594428	0.849962431660521	1.18861496186264	1.06530411186737	0.269791732985202	0.341124546134976	0.959074111893528	1.19436282231929	1.17212211251578	1.06723843838472	0.28933599849258	0.612113022739233	0.398776972216137	0.226489062963529	0.19093697034589
region_33822	chr13	41585005	41585358	early	no_ptf	sox17	closed	heterochromatin_fac	41585155	41585092	41585104	-	14.3148	2	10.731475	41585266	41585274	+	7.38636	7.38636	1	41585153	41585167	+	7.21951	6.67073	2	41585032	41585042	+	14.4737	14.4737	1	0.629438486460742	0.334285459920303	0.956887604725708	0.384244920688799	0.377928572450031	0.411282239907963	0.635005724756062	2_5	high	mid	one	low	low	2_5	low	low	one	high	high	0.0217914476504662	0.0203992059570247	0.0315547248673313	0.0425398398791144	0.107248423915366	0.0697498689493443	0.0715860735852566	0.308719228727943	0.329534713461328	0.4119822867766	0.382180324934984	0.384313296286443	0.197084719701582	0.163322689049279	0.852713438918084	1.15752722523282	2.16923426941371	2.02770780245952	0.879202794739957	0.600144264343371	0.317555209638887	0.202979323856976	0.549486749723672	0.331658756372631	0.264037940849751	0.593446477278238	0.204140304697526	0.390051866460942	0.41048894663563	0.459676219100323	1.30748192273218	0.946983763464712	0.541842484429019	0.266612064515854	0.274909227167555	0.268570737661013	0.249988950488388	0.825500850486101	1.34115679391174	0.663503943158846	0.283710641298205	0.356137053716535	0.408907818633508	0.51133340305817	0.73261954387453	0.666897098748854	0.516520524961627	0.240100310189175	0.122661297664816	0.245132832411039
region_33823	chr13	41606569	41606808	late	no_ptf	no_sox17	moderate	promoter	41606670	41606733	41606745	-	8.86111	3	8.296297	NA	NA	NA	NA	NA	NA	41606559	41606573	+	7.89431	7.89431	1	41606707	41606717	+	5.59649	5.59649	1	1.92192921564048	1.79859145493755	1.01880650861745	0.920934484213904	17.1427972798421	4.83727455602607	0.927823526804059	2_5	low	mid	none	none	none	one	low	mid	one	low	low	0.0552705865269326	0.0391893575781422	0.0836055373541324	0.0683157703745594	0.112536409423348	0.115930722613386	0.0652445441524355	0.344471521947748	0.329534713461328	0.549309715702133	0.27468751149312	0.320409054288036	0.223084774093696	0.163322689049279	0.390994407307047	0.462244330194318	0.394559690016644	0.436528711907331	0.755330095033134	1.27051229968995	0.256637475893327	0.138871039105559	0.45716022848728	0.207702162005063	0.22083234112751	0.254334204547817	0.39790310595993	0.252330376687949	0.237961025485274	0.281584010516286	0.283353689082892	0.236745940866178	0.370367546177144	0.266612064515854	0.176568144365324	0.171664957960043	0.0499977900976777	0.267384595219264	0.31520107579177	0.516512830653083	0.382785440226866	0.336350252234468	0.360052589771077	0.38938013696357	0.317672654567451	0.29111637626248	0.436482880376024	0.0976641769549428	0.148928697443173	0.185074713088119
region_33824	chr13	41618964	41619244	late	no_ptf	sox17	closed	heterochromatin_fac	41619109	NA	NA	NA	NA	NA	NA	NA	NA	NA	NA	NA	NA	NA	NA	NA	NA	NA	NA	NA	NA	NA	NA	NA	NA	0.656201546482964	0.367256272203475	0.456920519445154	0.728384049301096	0.350768995057002	0.508125045972739	0.591138241522775	none	none	none	none	none	none	none	none	none	none	none	none	0.0175779397044936	0.0220435562130701	0.0145612139659319	0.0216510248206456	0.0409144461793203	0.0548348395146117	0.0617768548984223	0.240471242450409	0.109844904487109	0.277405463597088	0.179179206690573	0.189822707487577	0.167313580570273	0.326645378098558	0.152077178931947	0.173181923843951	0.238832550838538	0.410073084951566	1.80775908724365	1.60318029041438	0.214444358896115	0.0916928202701455	0.366324499815782	0.111583970758315	0.189150466859506	0.310945558713487	0.204140304697526	0.14475425992272	0.172527921150357	0.167671104007003	0.212177354066263	0.183751879751625	0.405801119970805	0.133306032257927	0.152035364312038	0.134285368830506	0.0999955801953554	0.482190692362122	0.354756432445412	1.26821144131539	0.820745530033401	0.181711689198652	0.343872272980459	0.0825985886822018	0.41494688930708	0.116446550504992	0.835765751853805	0.533092841054004	0.119003816642395	0.224009892011229
region_33825	chr13	41636373	41636762	late	no_ptf	sox17	closed	naive	41636522	41636484	41636496	-	8.2037	1	8.2037	41636682	41636690	+	12.8068	11.5341	2	41636684	41636698	+	12.8049	7.48781	4	41636562	41636572	-	7.68421	7.68421	1	0.335022028825265	0.342349044953116	0.439287088896923	0.401993860855769	0.361766551891817	0.808888247423442	0.36988641994719	one	low	mid	2_5	high	high	2_5	mid	mid	one	mid	mid	0.0240355907807903	0.0328820239952083	0.0259276412818408	0.0191863485252906	0.0262316247980229	0.0595406335188107	0.0704937806320643	0.275174541475543	0.329534713461328	0.204615840515289	0.298582975909357	0.16137149747184	0.193313634962386	0.326645378098558	0.246546571318948	0.347641447519249	0.169995611505084	0.257003728791551	1.482940956849	4.99505191476423	0.237596801631395	0.0916928202701455	0.458651021052174	0.128951715466277	0.112818341821911	0.424029303978927	0.333315505539128	0.183123562178528	0.349528422457245	0.103491801932248	0.197671756866212	0.210248910308901	0.54908406408134	0.399918096773781	0.297902342182396	0.425002707933414	0.149993370293033	0.376084702947821	0.276266607856812	2.25341604692341	3.11745817139459	0.18906991880164	0.261713575065068	0.157326241881924	0.228440949364733	0.204671652268686	0.56972806277699	0.533092841054004	0.119003816642395	0.364869497809256
region_33826	chr13	41645627	41646007	late	no_ptf	no_sox17	closed	heterochromatin_fac	41645864	41645874	41645886	+	9.31481	2	8.31481	NA	NA	NA	NA	NA	NA	41645758	41645772	+	6.8374	6.8374	1	NA	NA	NA	NA	NA	NA	0.950146540646063	0.350457311807268	0.640775672525184	0.518671830390874	0.314093683747497	0.518836299657989	0.534134911938882	2_5	mid	mid	none	none	none	one	low	low	none	none	none	0.0252626431945844	0.0282518327592963	0.0326879658978459	0.0125112499799145	0.0230298661293596	0.0520033540592309	0.057763019167813	0.332494382385569	0.439379617948438	0.341943269440823	0.322478440325593	0.163705438127485	0.423940578534476	0.816613445246395	0.318556304500132	0.290340006181714	0.4856433635184	0.224883696261209	0.628001996242827	1.69761316347416	0.222575196320523	0.250157542692389	0.27399797857939	0.193427573199415	0.217472649658549	0.395723626896092	0.298427329469947	0.223367227579569	0.242433605641805	0.331317614950812	0.298309836610819	0.242506531430842	0.927854676612722	0.666530161289635	0.283977156341998	0.290717339102908	0.299986740586066	0.343310158123977	0.552119289901168	2.05283621989017	2.4363287067532	0.258931826851268	0.277893891855686	0.239924830564126	0.158836327283725	0.262894927521182	0.868686161138285	0.45166919289179	0.236149166431726	0.178227842585112
region_33827	chr13	41647188	41648539	early	ectopic_ptf	sox17	closed	heterochromatin_fac	41647809	41647545	41647557	+	9.73148	5	7.68889	41647483	41647491	-	12.3182	10.370448	5	41647886	41647900	-	6.78862	6.501357	3	41647656	41647666	+	13.8421	8.491227	3	1.17814559794451	0.588954366538329	0.469444962166192	0.501042133653919	0.151108832205907	0.301461099405788	0.591211573943505	2_5	mid	low	2_5	high	high	2_5	low	low	2_5	high	mid	0.128885570370529	0.145865216730507	0.141418083888292	0.215085692141416	0.726185639603463	0.665475263106305	0.726597721804868	1.60054975878353	1.53782866281953	2.059911433883	2.04243700825782	1.06758625881212	0.966568174811929	0.653290756197116	2.48570221394734	4.0112914447005	4.20498813381761	4.69223878704894	10.3450547965132	20.1750566265061	0.907291956244499	0.822571765030629	1.10195508457713	1.09418761626696	1.24194253878955	1.44164404830199	1.57229050292322	1.19721193326485	1.3340890765658	1.20733296023077	2.64631577821189	3.43541135888399	3.76276958569193	1.86628445161098	1.14578422589096	0.768332623853502	1.49993370293033	8.31182624630442	11.5535009909273	22.3834730360326	29.738036241453	1.99601334490351	1.99694097826741	3.20759393845345	3.29362786353585	3.20228013888728	8.4205767646686	3.47135941829722	0.368470567564738	1.55551422281546
region_33828	chr13	41648971	41649499	late	no_ptf	no_sox17	closed	heterochromatin_fac	41649219	41649247	41649259	-	7.14815	1	7.14815	41649173	41649181	-	7.94318	7.94318	1	NA	NA	NA	NA	NA	NA	NA	NA	NA	NA	NA	NA	1.2341247084567	0.483166241744629	0.446374152656072	0.699389393784328	0.388066117215644	0.544393252059902	0.967163601980252	one	low	low	one	low	low	none	none	none	none	none	none	0.0577393245533643	0.0673774292208688	0.0701383967220451	0.0554450020297457	0.096186918606645	0.116568840551095	0.344202718706057	0.338139575215258	0.329534713461328	0.4119822867766	0.573270487402477	0.438881775662271	0.252855913225007	0.653290756197116	0.688804531104287	1.28362850639	0.793312853690393	0.580157392109719	2.45484181899503	6.20372719994715	0.347968252058775	0.25282116009307	0.367815292380676	0.413502358813731	0.268842283366062	0.395723626896092	1.12912171745899	0.329758297010685	0.316811870289787	0.459676219100323	0.593465820926511	0.282252077266756	0.856213204557454	0.399918096773781	0.279214319496355	0.156431970272402	0.299986740586066	0.888455821819532	0.433867145752696	1.61931032626571	3.57005164431747	0.309136858307895	0.262027853555642	0.479849661128251	0.526486520810476	0.561132814863262	1.42195401927304	1.13948906587386	0.18659576217538	0.260393515553078
region_33829	chr13	41662170	41662727	late	ectopic_ptf	sox17	closed	heterochromatin_const	41662474	41662428	41662440	+	8.07407	2	7.59722	41662454	41662462	+	9.65909	9.460225	2	NA	NA	NA	NA	NA	NA	NA	NA	NA	NA	NA	NA	0.920563637953817	1.35887784424269	0.942805752858329	1.46405210621924	0.340388150108124	0.567460187092982	1.00771694213471	2_5	low	low	2_5	mid	mid	none	none	none	none	none	none	0.0502906974824306	0.0549428877864584	0.0468682973474724	0.0823921244426009	0.216045261059484	0.266277813880317	0.49896563178902	0.40904543419326	0.329534713461328	0.613847521545868	0.382180324934984	0.301293606894877	0.446169548187393	0.326645378098558	0.413025696887134	0.636703853869616	1.13540081352911	1.74045044205475	3.20408694535737	9.08580654654765	0.414467404387689	0.366771281080583	0.275488771144283	0.507718584864084	0.549678681560621	0.847919644891955	1.01032402005251	0.539155089940625	0.559245475931592	0.641793020747556	1.37595495578156	1.98786009501291	2.90163777488598	0.799836193547561	0.412411260177758	0.365476517361982	0.449980110879099	1.94432747933403	2.71938538960237	6.93254960201131	11.6885087943798	0.534704354434964	0.572910935973715	0.765009253774718	1.45987740139112	1.28625318886461	3.71868450219859	2.25044670426115	0.281250098576186	0.462675427166886
region_3383	chr1	191898567	191899003	late	no_ptf	sox17	closed	enhancer_primed	191898811	191898567	191898576	+	8.56481	3	7.77469	191898916	191898924	-	12.8295	9.693167	3	NA	NA	NA	NA	NA	NA	191898674	191898684	-	5.59649	5.59649	1	0.475307969320764	0.402113509550816	0.876479889301757	1.2195064724494	0.468759954045782	0.76557995824083	0.666797190888766	2_5	low	low	2_5	high	mid	none	none	none	one	low	low	0.0349750852990413	0.0376162799261509	0.040283194124307	0.0700958037459337	0.0829076062564573	0.157724841242083	0.27142894697039	0.400758122872903	0.549224522435547	0.409231681030579	0.370269369158066	0.37264359300822	0.353085046054265	0.326645378098558	0.289752411227658	0.40622048868813	0.471374891191421	0.837161120901269	2.12221102038785	3.06591303882236	0.399884268296492	0.299999378928484	0.638831685830277	0.520091208473338	0.43830499078606	0.424307230110727	0.497378882449912	0.213465656200384	0.172527921150357	0.192537906224267	0.425255808788277	0.588120889808458	0.776942990615894	0.266612064515854	0.380484367853579	0.358562903607728	0.499977900976777	0.646063416481342	0.946224116093994	3.18671172306745	2.56355064428596	0.31803730378131	0.327377677699266	0.330394354728807	0.498816908151855	0.788684782563546	1.82123689075082	0.577864797333294	0.164472517989734	0.534683527755336
region_33830	chr13	41701469	41701826	early	no_ptf	sox17	closed	heterochromatin_const	41701683	41701725	41701737	-	6.72222	3	6.586417	41701618	41701626	-	8.97727	8.56818	2	NA	NA	NA	NA	NA	NA	NA	NA	NA	NA	NA	NA	0.622385954399557	1.13955710641488	1.03791442588256	0.860404958104485	0.351488607912104	0.54305442359886	0.965238857271518	2_5	low	low	2_5	low	low	none	none	none	none	none	none	0.052531096107617	0.0658476205143278	0.057709014355275	0.041709778383947	0.126549396038119	0.104485296571743	0.0594968637948196	0.272769917925932	0.329534713461328	0.271904252105045	0.537464067209322	0.386647236942087	0.460856348361917	0.326645378098558	1.28819879501103	1.61977155542714	1.20802254104678	1.0204623744001	2.00960638797704	1.56722972926316	0.307708959995653	0.394355816599311	0.366324499815782	0.249815153931531	0.239075449519669	0.367417949813257	0.164063376910784	0.453365628802728	0.583016867785986	0.271162905939251	0.709060048199045	0.643995246205342	0.741509416822234	0.266612064515854	0.512167600652576	0.491442512259101	0.549975691074455	1.06789325582429	1.34032894228682	2.70536477374486	1.5041142499319	0.6534003762272	0.637946481626763	1.02655603997374	0.73261954387453	0.520448721732664	1.19311633909446	0.443548928495425	0.145638985623631	0.190557397098266
region_33831	chr13	41702875	41703767	late	ectopic_ptf	sox17	closed	naive	41703287	41703238	41703250	+	10.6111	2	9.361105	41703372	41703380	-	8.19318	7.768937	3	41703208	41703222	-	9.46341	6.785907	3	NA	NA	NA	NA	NA	NA	0.335316694093574	0.392458601180568	0.345625146391337	0.490485931194265	0.197826878646318	0.436742616801859	0.58048789698916	2_5	mid	mid	2_5	low	low	2_5	low	low	none	none	none	0.0546851090434697	0.0642305931531084	0.0508871317256604	0.11691391760806	0.286445810977112	0.243665975501578	0.228130533893835	0.724500180766571	1.09844904487109	0.748424344725382	0.883764419088752	1.06058443684518	0.844110072329755	0.489968067147837	1.12849227313523	2.08712628494684	1.54382029039985	2.31494342858988	3.49427504436779	10.4298973198392	0.751574810023487	0.599998757856967	1.28064495679034	0.34593334517828	0.534795264637425	0.537252012310268	0.965058340548204	0.55859593899255	0.456623239272685	0.755705927256838	0.893127308520956	1.59213197080308	1.25477274487594	1.4663663548372	0.516332486405323	0.499761886192489	0.749966851465165	1.91319805956295	3.30961129581359	4.51892733985998	8.97406758447114	0.605437027834107	0.539921745411329	0.839736906974439	1.29567938774946	1.37091753508851	2.23652729114572	1.59115825876564	0.279332179039418	0.541530398258343
region_33832	chr13	41707914	41708187	late	no_ptf	no_sox17	closed	heterochromatin_fac	41708064	41708086	41708098	+	11.9907	1	11.9907	NA	NA	NA	NA	NA	NA	NA	NA	NA	NA	NA	NA	NA	NA	NA	NA	NA	NA	0.673027227162015	0.531060321957388	0.764459701802795	0.750549473642788	0.823692202817821	1.06164186936368	0.796312063668091	one	mid	high	none	none	none	none	none	none	none	none	none	0.033456814566578	0.0360227101030402	0.0317813730734342	0.0352743942115402	0.0686297628004149	0.0490123391194228	0.154762913082963	0.165160991929578	0.109844904487109	0.137327428925534	0.286672020132438	0.24672512751905	0.107771302307652	0.163322689049279	0.303725988238164	0.523378571025893	0.305572753343441	0.366602506997663	0.518852762915506	3.82400454203176	0.266350231747182	0.136207421704878	0.458651021052174	0.419688670618358	0.249154523926554	0.226167490530881	0.542644561954217	0.155955744167189	0.181473081463421	0.167671104007003	0.241188548466365	0.38363257006422	0.221004509116206	0.133306032257927	0.182034020159297	0.134285368830506	0.249988950488388	0.239798287023933	0.157807500802113	0.317052860328847	1.27557825821337	0.177595586129141	0.212858346202637	0.157326241881924	0.136528400983046	0.206452030038586	0.335705431534417	0.748832358054085	0.0794782850571244	0.139292663662001
region_33833	chr13	41737859	41738228	transient	ptf_d0	no_sox17	moderate	enhancer_active	41738061	NA	NA	NA	NA	NA	NA	41738024	41738032	-	9.77273	8.982955	2	41738041	41738055	+	11.9756	11.9756	1	41738002	41738012	+	6.85965	6.85965	1	0.35318040437135	7.20588192915301	1.80352088225237	1.56752843253991	0.96629116170384	0.91956153457816	0.607579420201355	none	none	none	2_5	mid	low	one	mid	high	one	low	low	0.181471103156799	0.177115871153305	0.182401531161187	0.221948552800822	0.15631323965938	0.0541967215769032	0.103935272423176	1.16638095328531	1.2082939493582	0.894003590888978	0.800240622925523	0.462665104366718	0.2193136893545	0.489968067147837	3.08175083116755	1.32943154924543	0.900353050874793	0.863616747857034	0.57774662843352	0.433810268981153	0.34419543692711	0.453136866549365	0.367815292380676	0.419688670618358	0.22083234112751	0.593307514212339	0.403091857677492	1.62336299011548	2.33065898007221	0.823909822394786	0.865918315432354	1.18257674319787	0.384463543247814	0.399918096773781	0.891091945567384	0.924764594125903	0.549975691074455	0.741792932638618	0.907082685252806	0.622570402999033	0.781323891198612	3.0648063322326	3.22460726963965	3.05804616428633	1.36882603387834	1.4538015035425	0.244845209095693	0.45166919289179	0.296793919122747	0.0905794856069987
region_33834	chr13	41746632	41747234	transient	ptf_d0	no_sox17	closed	heterochromatin_fac	41747043	41746690	41746702	+	14.4537	3	10.327157	41746878	41746886	+	8.02273	8.02273	1	NA	NA	NA	NA	NA	NA	41746791	41746801	+	17.9123	17.9123	1	0.699145730619038	2.05814284689787	0.611171190907997	0.500767566897841	0.198649347969816	0.439305484030093	0.564393812165037	2_5	high	mid	one	low	low	none	none	none	one	high	high	0.0765341023956908	0.0799456428483471	0.0878314360900882	0.114868661673569	0.185248646745439	0.0956717812367462	0.101061432244368	1.16527493348767	0.988604140383985	1.56413710104051	0.919644392144308	0.624036601838558	0.282627052356317	0.326645378098558	3.18256445762121	2.25647540929675	2.18938426675346	1.88974352783171	0.592470094813021	0.606853669540314	0.373068230003104	0.480721402068093	0.45716022848728	0.322379288665692	0.471431516101415	0.508807372161532	0.39790310595993	1.45885165932282	2.2518081352677	0.880039938343154	1.77670507344849	1.53683198742248	0.313209233426519	0.266612064515854	0.63151389108015	0.44714930937531	0.549975691074455	1.2437875782533	1.22352553848195	0.886594477154904	0.468346483667748	1.67710027914386	2.04516765014869	1.86828379776072	1.26264808873289	1.29667085990691	0.54244528028163	0.329644222747754	0.319771607081561	0.20874920886919
region_33835	chr13	41757512	41757858	early	no_ptf	no_sox17	closed	naive	41757710	41757693	41757705	-	13.9352	5	8.86667	NA	NA	NA	NA	NA	NA	NA	NA	NA	NA	NA	NA	41757586	41757596	-	16.3684	10.95613	2	0.37665771448852	0.318301467476292	0.493880571043072	0.455947495968451	0.344958380994361	0.357395097958295	0.632802630953075	2_5	high	mid	none	none	none	none	none	none	2_5	high	high	0.0241464948755484	0.0329792579665325	0.0215996136013032	0.0339481750068476	0.040364190480883	0.0468189716017504	0.0871906752283157	0.290255113678542	0.219689808974219	0.347444480932866	0.226970135523046	0.436547835006626	0.275084882877923	0.326645378098558	0.593050029840092	1.44658963158318	0.959114991538371	0.990230477061285	0.742334328195372	1.02724512812758	0.165715326775946	0.136207421704878	0.27399797857939	0.108490814856002	0.0979349248987143	0.226167490530881	0.198951552979965	0.25098810111625	0.214189633630879	0.310475405796743	0.583015176677337	0.394000790060526	0.192425352740894	0.266612064515854	0.255443028800604	0.343329915920087	0.149993370293033	0.300159140043109	0.670371434049638	0.604707498156541	0.66649608152507	0.369534541575736	0.441897009195893	0.540826294175552	0.660334078614552	0.619356090115758	0.516067849236509	0.292992530864829	0.113060646880325	0.243768645918179
region_33836	chr13	42028173	42028698	early	no_ptf	no_sox17	closed	naive	42028433	42028443	42028455	+	9.03704	2	8.41667	42028331	42028339	+	12.3409	9.465903	3	42028314	42028328	+	9.4065	8.02439	2	NA	NA	NA	NA	NA	NA	0.349974158124248	0.123084332080216	0.520953092597459	0.664383845631806	0.267611201965975	0.373792411430859	0.485048645846973	2_5	mid	mid	2_5	high	mid	2_5	low	mid	none	none	none	0.0483960033023145	0.0564925079003411	0.0635627461468683	0.112387150025518	0.183529697992223	0.0959908402056003	0.079115301168488	0.277615943362612	0.219689808974219	0.339192663694801	0.370269369158066	0.545684793758282	0.364398300271854	0.326645378098558	2.0850179258871	2.3787438909599	2.99655690729794	1.58173841459456	0.900837059286424	0.733882401152839	0.367199943048738	0.272414843409756	0.549486749723672	0.210795317907377	0.290445083227182	0.339390198862221	0.303616081187509	0.656267883176947	0.764489949249407	0.470097323677358	1.39136165363736	0.715998413163198	0.442009018232412	0.266612064515854	0.535608770319058	0.574521064451562	0.549975691074455	1.34729944935335	0.907910536877719	0.504977512994423	0.338885290877874	0.424063006690089	0.441582730705319	0.623424882857754	0.930710037401675	0.43044324219907	0.537713004942749	0.329644222747754	0.117145349789331	0.136361535033116
region_33837	chr13	42053758	42054507	early	ectopic_ptf	sox17	closed	heterochromatin_fac	42054257	42053923	42053935	-	10.4259	6	8.657403	42054263	42054271	+	10.0795	8.63066	2	42053911	42053925	+	5.14634	5.14634	1	42053906	42053916	-	7.61404	6.619883	3	1.16663502241092	0.884517450876529	0.601800648191451	0.850391776243231	0.722528409013529	0.766119116915933	0.435977539201734	6_more	mid	mid	2_5	mid	low	one	low	low	2_5	mid	low	0.0814312555669256	0.0783941996690807	0.0990117861308664	0.0953826967793442	0.291234938196842	0.265799225427035	0.105669117050183	0.67565967551345	0.659069426922657	0.552060321448155	0.764434202732369	0.424878131728403	0.394169439403165	0.816613445246395	3.14655959103061	2.73021813797319	3.02299711512335	2.95178834499419	2.79002614664013	1.00471337737025	0.559668011076307	0.500315085384779	0.823484728303062	0.430870103521693	0.501198349947808	0.650335757575707	0.39790310595993	0.790200826602831	0.624678580266509	0.776548136410906	1.67291314140875	1.33637692409359	0.947643604399822	0.399918096773781	0.643625727432348	0.596667665893458	0.849962431660521	2.52294381964471	1.85372072715926	3.20048675414412	0.933334084449843	1.21677751971789	1.42403004229369	1.53788944303191	1.78109208000645	0.998697568141931	1.00102599208901	0.443548928495425	0.185164517208901	0.403601921089201
region_33838	chr13	42197824	42199083	early	ectopic_ptf	sox17	closed	naive	42198340	42198697	42198709	-	9.88889	6	8.081792	42198568	42198576	-	11.5455	9.671883	8	42198454	42198468	+	12.0081	9.035227	6	NA	NA	NA	NA	NA	NA	0.610486693051037	0.550314212054257	0.199861520687129	0.130469385571678	0.156021157451883	0.323777351592589	0.608091756713356	6_more	mid	mid	6_more	high	mid	6_more	mid	high	none	none	none	0.131025989429774	0.117709937178757	0.202982245663563	0.27347386333381	0.78225908604565	0.703361235152939	0.475285656086133	0.835307337450674	0.878759235896875	1.30598587766558	1.44512395071431	0.726171738623282	1.1338817553822	0.489968067147837	4.14629108369118	9.37884403510473	9.97563460673046	7.81602130866722	16.6050921533873	27.0692800773907	0.572839265640109	0.730878944760484	0.549486749723672	0.782989760504599	0.941418381155481	1.10267073863747	1.40303837429488	1.89549472495997	1.99007571792803	2.23254911881431	6.28405620634192	4.27122078257122	5.26259455204488	1.59967238709512	0.990186977487136	0.715720047036323	2.09990718410246	8.30897926651997	6.42641291810843	15.6809014835558	17.1330660009968	2.24002685062949	1.66893474358699	4.48203821224146	4.47594795747185	3.89054177087493	8.439053190299	3.60150465283763	0.334033761968369	1.97789028456638
region_33839	chr13	42199360	42199686	early	no_ptf	sox17	closed	heterochromatin_const	42199524	42199531	42199543	-	10.7685	2	10.14814	42199593	42199601	+	11.7614	11.7614	1	NA	NA	NA	NA	NA	NA	NA	NA	NA	NA	NA	NA	0.399765549733215	1.05931883592687	1.00887907719621	0.611282654415886	0.605212905635914	0.596988933875221	1.36933674619976	2_5	mid	mid	one	high	high	none	none	none	none	none	none	0.0440314534862176	0.0423437051333871	0.0631094497346625	0.123083249727815	0.183682193785806	0.210645326943569	0.0618245574970313	0.411839159089468	0.439379617948438	0.541057898464069	0.334462948964911	0.303627547550522	0.171084665309469	0.163322689049279	1.04208059331781	1.91649956076559	1.18577580687848	0.731338613078208	1.90218485419147	1.27554435358765	0.298259522767885	0.299999378928484	0.458651021052174	0.372580557593181	0.174267049936309	0.452057054929963	0.403091857677492	0.312484341148876	0.214189633630879	0.494964125894621	0.56625682783791	0.342734063095284	0.477442592026073	0.399918096773781	0.347690861893736	0.425002707933414	0.349984530683744	0.807342022286307	0.631436966114679	2.01246260808486	0.580935038084188	0.345939339985016	0.343557994489884	0.45035677001087	0.961060493239264	0.324678958313478	0.884693690055405	0.337764487144118	0.106113454038361	0.350973001160077
region_3384	chr1	191930499	191931000	transient	ptf_d0	no_sox17	accessible	enhancer_active	191930751	191930736	191930748	-	9.41667	3	8.31173	191930968	191930976	-	8.02273	7.982955	2	191930738	191930752	+	9.61789	7.58537	2	NA	NA	NA	NA	NA	NA	1.02346097073907	5.57314213641561	4.71416419536166	2.00313847066038	1.41634142978636	1.78746754456945	0.479566538812796	2_5	mid	mid	2_5	low	low	2_5	low	mid	none	none	none	0.312628115952963	0.265211992677825	0.234907043294496	0.369267307636567	0.272300803206381	0.0573472660011383	0.139158311439904	1.72305357715478	2.3067429942293	1.17415966023209	0.955450812337461	0.611922976412334	0.386627269924772	0.816613445246395	4.20132865248174	2.95303590416659	1.71591263873349	1.56847799970507	0.450418529643213	0.270830976217408	0.643535908048978	0.6445133592917	0.734139792196457	0.533174606573068	0.554483024076933	0.367417949813257	0.39790310595993	4.72413644253545	5.78428149216414	2.98681655839496	2.61451329513649	2.7044328811924	0.663013527348618	0.133306032257927	1.67290235063525	1.40237987887649	1.3499403326373	1.13344234547198	1.06489018605492	0.739603364649142	0.226296736461433	5.1751012695402	4.61407672891808	3.69323121648397	2.72252549012401	2.06959683811845	0.526890427089628	0.541213105450368	0.25318368462847	0.157104902185302
region_33840	chr13	42225305	42225710	late	no_ptf	no_sox17	closed	heterochromatin_fac	42225524	42225563	42225575	+	8.80556	1	8.80556	NA	NA	NA	NA	NA	NA	42225463	42225477	-	6.17886	5.76829	2	NA	NA	NA	NA	NA	NA	0.775456795625326	0.647931672027133	0.632627069385123	0.380547040608467	0.432815693886007	0.362914008594279	0.677901032672563	one	low	mid	none	none	none	2_5	low	low	none	none	none	0.0185329578384	0.0172808350856958	0.0204765037711348	0.016747180420083	0.0319010269169544	0.0733790018268606	0.0877845243035209	0.223769459881008	0.329534713461328	0.271904252105045	0.131388277858101	0.213606036192024	0.297313852530842	0.163322689049279	0.181309441830152	0.466077129688359	0.273251020505266	0.30613871232003	1.13040359323709	4.18423633741124	0.248377137908656	0.186049257940972	0.366324499815782	0.237442530322278	0.214112958189587	0.282778844696551	0.507756385885035	0.218572830062073	0.284095318122328	0.277559417453091	0.496882694132782	0.197000395030263	0.27092124221451	0.266612064515854	0.1821483424247	0.20904454708958	0.149993370293033	0.373490584633565	0.236504288296942	0.645641038316354	2.63111942172486	0.179154523210459	0.0818444194248164	0.285159592646467	0.253429718844383	0.202891274498786	0.93699587642053	0.72842119496389	0.167762229809277	0.162967159443073
region_33841	chr13	42228785	42229178	late	no_ptf	no_sox17	closed	heterochromatin_fac	42228934	42228871	42228883	-	13.037	2	9.90276	42229035	42229043	-	8.17045	8.17045	1	42228837	42228851	-	6.87805	6.87805	1	NA	NA	NA	NA	NA	NA	0.799134865720756	0.223055330997654	0.626106389623588	0.250757373471415	0.249911752203462	0.488197411720702	0.680003430531855	2_5	high	mid	one	low	low	one	low	low	none	none	none	0.0204068411122704	0.0203905521679347	0.0186524622400203	0.0178680790576239	0.0466104289109685	0.0389626331733164	0.0802552967202894	0.243465683950217	0.219689808974219	0.204615840515289	0.191090162467492	0.106803018096012	0.167313580570273	0.163322689049279	0.28255143790954	0.92704386005133	0.995630198033649	0.404408679376989	1.16503362462132	2.26516156926478	0.284375398275032	0.32492029704653	0.460141813617069	0.149412616076552	0.315407574557263	0.141389422348276	0.497378882449912	0.299381546965723	0.368827234155108	0.345763312591041	0.593916371254386	0.429138706464798	0.491538589096742	0.533224129031708	0.230377258229809	0.231191148531476	0.199991160390711	0.338121921495465	0.157807500802113	0.945390922157211	0.879279062498723	0.277576840304787	0.310883082418072	0.322523419246327	0.846840018556895	0.407562926767472	0.670958187343715	0.72842119496389	0.202566804608525	0.118169723262192
region_33842	chr13	42300544	42301873	early	ptf_d0	sox17	moderate	promoter	42301503	42301480	42301492	-	13.9259	6	9.76389	42301522	42301530	-	9.96591	9.05682	6	42300928	42300942	-	7.65041	6.76423	3	NA	NA	NA	NA	NA	NA	0.826531017659172	6.44060982248135	3.5185408024715	1.29794938066862	4.71528647199085	2.80045628976683	0.469980803902639	6_more	high	mid	6_more	mid	mid	2_5	low	low	none	none	none	0.484769801395032	0.541228299519255	0.473862636015861	0.702737725672386	1.11399067683315	0.707747970188284	0.466165691671723	2.5402041560347	2.52643280320352	2.20274007430058	1.87509520448177	1.35443229962513	1.15611072503512	2.12319495764063	10.8596369359576	8.24412305576307	7.30270371328719	7.09036883543799	7.36617711597744	8.40129351693992	1.41533998553527	1.34780776853346	1.28064495679034	1.95212389291755	1.29667186396602	1.0456424952741	1.60717867899241	2.78659159631492	3.35547285558955	1.68382679542197	4.08254587443303	4.47513051419873	2.60329886299808	1.4663663548372	2.81393806342852	2.16930674255086	1.84991823361407	6.40970079178978	7.45195471041593	8.44524242757658	6.62106066590171	5.90155498436648	7.16869116184031	5.22334219180108	4.64014597111352	4.10919184972572	3.63346190654898	1.42436133234232	0.786186222866648	1.06312522500528
region_33843	chr13	42336011	42337117	transient	no_ptf	no_sox17	closed	naive	42336475	42336570	42336582	-	13.1852	3	11.802467	42337082	42337090	-	11.25	11.25	1	42336516	42336530	-	7.01626	6.29878	4	42337077	42337087	+	7.61404	7.61404	1	0.540872497525259	0.750926319476357	0.317380159291658	0.687397520875723	0.139167058916786	0.284157126055713	0.562993398936536	2_5	high	high	one	high	high	2_5	low	low	one	mid	mid	0.114338685586948	0.14594810849064	0.107979162710538	0.182713059428325	0.107038865690315	0.113577825611287	0.211338234100366	1.21857455978768	2.96581242115195	1.02582980832247	0.645030433513585	0.770960533228529	0.587483074365551	0.326645378098558	6.82350230016691	1.78656548011435	0.865934581208066	0.878721829389237	0.823764328305427	1.99768529564584	0.65281431790008	0.550156921620873	0.735630584761352	0.61002308791546	0.463267482116142	0.847780681826056	0.631742835009076	1.2041344353798	2.07339914288908	0.86961883376612	0.624279216638114	0.657243761483981	0.491925751330715	0.666530161289635	0.875397849011724	0.812625826737292	0.499977900976777	0.469220100790841	0.671199285674549	0.803607540126278	1.23503699175003	1.52557967633361	3.17512348379607	0.869229798091824	1.02262258578336	0.809784720225244	0.767003360846439	1.00517319703599	0.32120285204804	0.476192350568441
region_33844	chr13	42343379	42343847	transient	ectopic_ptf	no_sox17	closed	heterochromatin_fac	42343673	42343397	42343409	-	8.27778	4	7.224538	42343409	42343417	-	10.5682	9.10228	2	NA	NA	NA	NA	NA	NA	NA	NA	NA	NA	NA	NA	0.867367988751863	0.87171304089872	0.831319196001267	0.746419320993282	0.3910422032096	0.466044180941756	0.816291905790647	2_5	low	low	2_5	mid	mid	none	none	none	none	none	none	0.0669490783821834	0.0848106056053684	0.0922934356801357	0.162815623910262	0.342783232352946	0.103209060696326	0.0537014808385947	0.405716838471988	0.329534713461328	0.482021304112377	0.441955762406775	0.294291784927944	0.368169385011052	0.326645378098558	1.03359451112251	1.63126995390925	2.22170599959163	1.40030356201285	0.673900094923078	0.399537059129168	0.536434988349397	0.505642320186141	0.827957105997742	0.301918388055416	0.441664682255022	0.593307514212339	0.472868209815854	0.618357612589555	0.620206000109977	0.843099356936306	2.06645445382967	1.64109277550228	0.641288788391653	0.266612064515854	0.318718837646547	0.328096928232445	0.349984530683744	0.959193148095733	0.512977859059981	0.59317218049788	0.382785440226866	0.385205288342111	0.507246833339517	0.322523419246327	1.09758889422231	0.610454201266258	0.500512996044506	0.390656707819772	0.114919113733388	0.224009892011229
region_33845	chr13	42346407	42347000	transient	ptf_d0	sox17	moderate	enhancer_poised	42346632	42346822	42346834	-	6.30556	1	6.30556	NA	NA	NA	NA	NA	NA	NA	NA	NA	NA	NA	NA	NA	NA	NA	NA	NA	NA	1.36906650501137	6.57985418004777	0.753899060753344	1.90612219712487	0.356958504035779	0.488779488715911	0.663730530956344	one	low	low	none	none	none	none	none	none	none	none	none	0.116496413738826	0.0847425175942538	0.135389809256216	0.246971775861076	0.53217341000446	0.157724841242083	0.119539874066235	1.66687658992362	2.74612261217774	1.64517854136038	1.00338884689473	1.1198207975323	0.171084665309469	0.326645378098558	2.86486489237253	2.21194996627269	3.74327955582318	3.34107020856457	0.784777027792141	0.404569113026876	0.547095637390008	0.319593062245169	0.917302042104349	0.578380754401849	0.37205194015535	0.339251235796321	0.403091857677492	1.3830244297106	1.87850832095606	1.18246615801351	3.24293545143353	3.70038166445675	0.427525858927769	0.266612064515854	0.852823274769558	0.65619385646489	0.699969061367488	2.12186692681581	2.9587871585865	0.281886978998364	0.184635842369544	1.68104974465472	2.43915226595387	1.53200935836197	1.42684610237455	1.88958587905127	0.415290400394902	0.337764487144118	0.256841165650892	0.224009892011229
region_33846	chr13	42400202	42400574	late	no_ptf	no_sox17	closed	naive	42400378	42400313	42400325	+	10.213	3	8.682113	42400367	42400375	-	8	8	1	NA	NA	NA	NA	NA	NA	NA	NA	NA	NA	NA	NA	0.53412350567747	0.460715753660272	0.343918670550116	0.365946261179255	0.320848386623788	0.388783852625067	0.536990930292909	2_5	mid	mid	one	low	low	none	none	none	none	none	none	0.0104012358138395	0.0140961992686358	0.011139779109806	0.0169525009872346	0.0204572230896601	0.0158722063412953	0.0981398894669512	0.238050864690998	0.219689808974219	0.4119822867766	0.370195816295667	0.187488766831932	0.356856130793462	0.489968067147837	0.268149491273304	0.347641447519249	0.147748877336783	0.334482474467321	0.742334328195372	2.71574535123829	0.338934763208069	0.32225667964585	0.550977542288567	0.125858559563963	0.217472649658549	0.339390198862221	0.273916656835889	0.20680408269977	0.205244473317815	0.345763312591041	0.226232400938438	0.313356737255675	0.527746487358349	0.399918096773781	0.201195927173587	0.134285368830506	0.149993370293033	0.403671011143153	0.473422502406339	0.674479332463003	1.47484748369925	0.217764415688676	0.196363750921445	0.338265290211287	0.206133023064055	0.204671652268686	0.335705431534417	0.472080355981986	0.111629401913846	0.0723876738360742
region_33847	chr13	42412551	42413271	early	ptf_d0	sox17	moderate	enhancer_primed	42412837	42413250	42413262	+	8.93519	3	8.38272	42412840	42412848	-	10.8523	8.979172	6	42412676	42412690	-	10.3577	9.79131	3	42412572	42412582	-	6.10526	6.10526	1	0.329374023357544	6.30436701372537	0.992224015587193	1.76601934155071	0.272499068858529	0.755360618264303	0.4947739618858	2_5	low	mid	6_more	mid	low	2_5	mid	high	one	low	low	0.346749716560775	0.346585202603066	0.388887032095178	0.547957706928901	1.08234979102207	0.667987689592833	0.469585678327126	1.42311296696425	1.97720828076797	1.37052368350931	1.02713720558617	0.925330208733436	0.721254431065317	0.816613445246395	5.69201143965155	3.245931110011	2.46094723590306	3.24657651189066	4.10146860556032	6.47791287876303	0.688038210237577	0.713948878844479	0.734139792196457	0.603836776110833	0.891493398495316	0.735252788824213	1.01551277177007	1.75887680440137	2.3916195042506	1.27956144843191	2.21241152648594	2.86860128208443	2.25272024460804	1.06644825806342	1.96787565441726	1.72215743317556	1.49993370293033	6.19160444454138	8.24182006605141	13.5543739308776	18.1936220229794	5.63683229079667	7.25116413824628	5.44354344977518	3.75941347267114	5.8591862672633	4.11932540085173	1.5139052449009	0.591788824076135	0.801164767316174
region_33849	chr13	42488760	42489021	late	no_ptf	no_sox17	closed	heterochromatin_fac	42488873	42488903	42488915	+	8.31481	1	8.31481	NA	NA	NA	NA	NA	NA	42488930	42488944	-	6.07317	6.07317	1	NA	NA	NA	NA	NA	NA	0.908617995469088	0.363836385486218	0.614974785675245	0.398851022595088	0.725454184960326	0.459135280496517	0.621864241195184	one	low	mid	none	none	none	one	low	low	none	none	none	0.0133699011403165	0.0172257277582162	0.00956337286743171	0.0139916669823546	0.0183975768630581	0.0207375298299215	0.0502337915845815	0.192076356565481	0.109844904487109	0.204615840515289	0.191090162467492	0.16137149747184	0.241542659007417	0.489968067147837	0.0940410227612698	0.115880482506416	0.145652140508231	0.224883696261209	0.225209264821607	1.03563188462376	0.14345802605858	0.0694355195527794	0.27399797857939	0.231256218517652	0.137780833151993	0.197722850382147	0.134363952559164	0.157017174901735	0.135338788826366	0.167671104007003	0.213078454722013	0.12787752335474	0.242342085839197	0.133306032257927	0.167824372565939	0.171664957960043	0.299986740586066	0.133692297609632	0.158014463708341	0.293422296657024	0.919820328962063	0.17384551616564	0.245533258274449	0.127833350764543	0.183825096763375	0.231112723240084	0.138430133464968	0.24822057458554	0.143353296883983	0.105840168749038
region_3385	chr1	191946649	191947252	transient	ectopic_ptf	sox17	moderate	promoter	191947009	191947005	191947017	-	15.1667	5	8.840748	191947060	191947068	-	9	9	1	191946682	191946696	-	5.44715	5.44715	1	191947204	191947214	-	8.22807	8.22807	1	0.775922741376298	3.53174235429138	11.298523202195	2.15545614568887	4.32801515564703	3.70640306719566	1.12802592284038	2_5	high	mid	one	mid	mid	one	low	low	one	mid	mid	0.218920293222712	0.213568963021708	0.256713721253567	0.40820473723009	0.411383836196046	0.105721487182853	0.0929860581845406	1.04250631835853	0.659069426922657	1.37052368350931	0.895748927728071	0.740175382557148	0.591254159104748	0.326645378098558	2.4768690724456	3.60762615567507	3.50066221680042	2.32060783416447	0.840215494226672	0.368618551875656	0.593155944204555	0.589344288254244	0.823484728303062	0.78727410711283	0.630815149114528	0.622030080492872	0.36820368160831	1.38394583380039	1.45907421400736	1.53297330750584	3.65323511269388	2.27760009699364	1.1766640176363	0.666530161289635	1.18503374711906	1.52834587377362	1.39993812273498	5.03222091592685	3.55004787932886	0.575309275655388	0.453713100551417	1.04317144564501	1.17849678401924	1.23309874556308	1.49376988127659	1.65313202250148	0.633305502720354	0.240100310189175	0.48524814815119	0.374267923693525
region_33850	chr13	42495008	42495514	late	no_ptf	no_sox17	closed	heterochromatin_fac	42495239	42495476	42495488	-	9.07407	2	8.84722	42495312	42495320	+	7.38636	7.38636	1	42495452	42495466	+	8.2439	8.2439	1	42495140	42495150	+	5.29825	5.29825	1	0.679792538383075	0.4508598322108	0.3326435217755	0.443365575019437	0.194101420189645	0.432177313565172	0.673259558609081	2_5	mid	mid	one	low	low	one	low	mid	one	low	low	0.0268974347486418	0.0313986688270567	0.0271542832908931	0.0266571147600165	0.0327662813836855	0.0772871484089241	0.176162897682247	0.267788040293512	0.109844904487109	0.344693875186844	0.226970135523046	0.249059068174694	0.278855967617121	0.163322689049279	0.173680098886302	0.174459523675298	0.352162958508595	0.328818068892745	0.890470862035981	3.79308603477825	0.333215079065526	0.183385640540291	0.547995957158778	0.237442530322278	0.239075449519669	0.424029303978927	0.502567634167474	0.304547193035045	0.382244974624704	0.320896510373778	0.212177354066263	0.1912398044656	0.720171840099243	0.533224129031708	0.322415857359299	0.312863940544803	0.349984530683744	0.373490584633565	0.474043391125023	1.70694506541467	5.09895414996783	0.440359009898334	0.785455003685778	0.165197177364404	0.298045571445742	0.411123682307272	0.836218427578924	0.516852312261275	0.086852699785673	0.239270575153269
region_33851	chr13	42525924	42526615	late	no_ptf	sox17	closed	naive	42526410	42526405	42526417	+	10.8611	5	9.525924	42525958	42525966	-	9.28409	9.28409	1	42526386	42526400	-	8.17886	8.028455	2	NA	NA	NA	NA	NA	NA	0.488506286305182	0.374887127993776	0.34156877686555	0.663414299303511	0.142135048648279	0.391191244516501	0.633754829063915	2_5	mid	mid	one	mid	mid	2_5	low	mid	none	none	none	0.0278261329073139	0.0470005385003471	0.0259891992954503	0.0407942003135578	0.0495237694240547	0.0959908402056003	0.141486005142116	0.750871415301144	0.768914331409766	1.10137003715029	0.537537620071721	0.35819602692635	0.457482802404983	0.326645378098558	1.04036711481489	0.750029136713341	0.904546524531897	0.793690542947367	2.22009218641915	6.04913466367958	0.498426950266144	0.475394167266732	0.641813270960065	0.234349374419965	0.30724354057199	0.480640658144598	0.518133889320158	0.466705849477713	0.629151160423042	0.513434416598044	0.821950973504326	0.499988912289632	1.04062265317808	0.399918096773781	0.513422894994799	0.54405508907628	0.499977900976777	0.918636248329119	0.631230003208451	2.65233598757188	5.94224868046257	0.574120732203029	0.752780091613966	0.591941140927835	0.752246626996239	0.689777414180452	1.44878412604328	1.08242621090074	0.321630073934624	0.459744298538
region_33852	chr13	42542053	42542667	late	no_ptf	no_sox17	closed	naive	42542470	42542266	42542278	-	8.81481	3	8.25	42542480	42542488	+	12.0568	10.295455	6	42542275	42542289	-	8.38211	7.05691	2	NA	NA	NA	NA	NA	NA	0.78638261261677	0.22330457376107	0.417286584855008	0.182689723908661	0.250682031208412	0.199001447090796	0.639492469445599	2_5	low	mid	6_more	high	high	2_5	low	mid	none	none	none	0.0353279928971655	0.0376274375444024	0.034120269030364	0.0369090090117277	0.0372940120143677	0.0906469282636929	0.213072078727372	0.214844504855911	0.219689808974219	0.207366446261311	0.238881091299965	0.187488766831932	0.390398354663968	0.163322689049279	0.346931828146875	0.579402412532081	0.428978159683371	0.447879257330892	1.74540982264215	4.65159363237711	0.464897820384532	0.480721402068093	0.732648999631563	0.26408974273718	0.235715758050707	0.509085298293332	0.373392433325871	0.349206630262823	0.447678078959621	0.360209010231269	0.312364883482995	0.279371781984424	0.306741978242143	0.666530161289635	0.299347605611877	0.328096928232445	0.399982320781421	0.507182882243197	0.552740178619851	2.16466145106545	4.54728587811629	0.284897244678781	0.311197360908647	0.247795766046605	0.543432760753214	0.343998518205276	1.20348624122246	0.817965107522469	0.24346412847657	0.435690229509305
region_33853	chr13	42565170	42565420	late	no_ptf	no_sox17	closed	heterochromatin_fac	42565295	NA	NA	NA	NA	NA	NA	42565351	42565359	-	8.77273	8.77273	1	42565336	42565350	+	10.5447	10.5447	1	NA	NA	NA	NA	NA	NA	2.1450071517956	0.564176952367328	0.80219929369324	0.748753475229736	0.67758332190816	1.06947807680504	0.84656456110558	none	none	none	one	low	low	one	mid	high	none	none	none	0.0207831731515203	0.0172412122710128	0.0256394350621284	0.0288390100391334	0.0611364123388368	0.0881345017771663	0.109730655379401	0.260239738751014	0.219689808974219	0.271904252105045	0.394091280711903	0.272842396879141	0.197084719701582	0.163322689049279	0.623995771241222	0.115880482506416	0.271154283676714	0.51023118720005	0.895653960661203	1.66501730492141	0.291651966158448	0.158464722422244	0.455669435922386	0.226261097418943	0.0580890166454364	0.254334204547817	0.338504257256691	0.193881606134689	0.200771893161283	0.21740470844153	0.269749192538592	0.247114160862484	0.399333864786429	0.266612064515854	0.22479715122717	0.193811559401939	0.0999955801953554	0.469220100790841	0.473215539500111	0.569541616826058	1.30148614156038	0.254083728552628	0.360366868261652	0.165197177364404	0.295364728266772	0.14466799924629	0.553720533859869	0.240100310189175	0.0528431160758882	0.144775347672148
region_33854	chr13	42593100	42593300	late	no_ptf	no_sox17	closed	heterochromatin_fac	42593185	42593134	42593146	-	8.24074	1	8.24074	42593186	42593194	-	12.25	9.72159	2	NA	NA	NA	NA	NA	NA	42593238	42593248	-	9.29825	9.29825	1	0.91868216507615	0.323096371710567	1.11821644742189	0.379846754138454	0.597934537389145	0.711375064361835	0.725033200763945	one	low	mid	2_5	high	mid	none	none	none	one	mid	mid	0.0202223938767603	0.0329439620463944	0.0158494139885937	0.0182787201919272	0.0245392566575243	0.0237285447697294	0.0525614852867933	0.218687223946788	0.109844904487109	0.344693875186844	0.131388277858101	0.109136958751656	0.133771356699765	0.163322689049279	0.166479125568185	0.231760965012832	0.216585816670238	0.298586171553928	0.251200798497131	1.03227718202529	0.177432001824486	0.0694355195527794	0.183162249907891	0.260996586834866	0.137780833151993	0.169556136365211	0.363014929890749	0.12832572080899	0.177000501306888	0.113912906509282	0.113341475633157	0.170503364472987	0.092591886544286	0.399918096773781	0.146265725466026	0.193811559401939	0.0499977900976777	0.136286415923889	0.315408038697998	0.317052860328847	0.806112146917072	0.140911369656248	0.131013926777821	0.239924830564126	0.320353497746422	0.176450203527388	0.319697902617297	0.195328353909886	0.105686232151776	0.124031980519962
region_33855	chr13	42608940	42609348	transient	ptf_d0	no_sox17	accessible	enhancer_primed	42609169	NA	NA	NA	NA	NA	NA	42609324	42609332	-	9.72727	8.84659	2	42609109	42609123	+	15.2439	13.51625	2	NA	NA	NA	NA	NA	NA	0.48699496105887	9.74662474268747	0.517800377830056	1.73038913115971	0.411748291898473	0.477419625229483	0.525830537950647	none	none	none	2_5	mid	low	2_5	high	high	none	none	none	0.249879439575774	0.208761611421328	0.223787526585383	0.311382308012079	0.139806028981625	0.0700689279181985	0.0929860581845406	0.767099842196804	0.878759235896875	0.476520092620335	0.573270487402477	0.275176337534785	0.226855858832893	0.489968067147837	2.01849568752111	0.462244330194318	0.5078900976867	0.366602506997663	0.380256596829179	0.332667990724435	0.341227201659959	0.299999378928484	0.183162249907891	0.386855146398829	0.275561666303985	0.338973309664522	0.403091857677492	2.83943635980891	3.58730570290524	1.1552274373456	1.28072347997146	1.40031357822074	0.342175552035804	0.266612064515854	1.17724201346043	0.856919029621084	0.549975691074455	0.272572831847777	0.315821964510454	0.264024074155871	0.255563502694094	3.88033395824984	4.38598090139655	2.24979299924181	1.32957186763493	1.59668912501889	0.207645200197451	0.231980045792811	0.467269059558255	0.142223792290887
region_33856	chr13	42668637	42668902	late	no_ptf	no_sox17	closed	heterochromatin_const	42668755	NA	NA	NA	NA	NA	NA	42668819	42668827	-	12.3409	9.85227	2	42668694	42668708	+	6.60163	6.60163	1	NA	NA	NA	NA	NA	NA	0.636901592145056	0.460143385488309	1.26967475153182	1.11261251042996	0.477934538691713	0.36752303225213	0.826225321923638	none	none	none	2_5	high	mid	one	low	low	none	none	none	0.0124163892178784	0.0156742845789501	0.00819262774852318	0.0174574379233205	0.0168886272887053	0.0413155301754159	0.0860506796765143	0.172295528404271	0.109844904487109	0.204615840515289	0.322478440325593	0.325076935599325	0.189542550223189	0.653290756197116	0.173680098886302	0.287784806519021	0.192242345673385	0.28157122055579	0.530120830211527	1.50036066085843	0.279393118494485	0.18072202313961	0.366324499815782	0.216981629712003	0.257318557911827	0.367556912879156	0.39790310595993	0.169867044724075	0.242433605641805	0.128358604149511	0.127847072833208	0.0985001975151318	0.285404401519152	0.266612064515854	0.132454825468336	0.134285368830506	0.0999955801953554	0.204429623885832	0.276059644950584	0.83356569098193	2.10983754373455	0.157270523427092	0.114519331496628	0.194690068481785	0.183825096763375	0.086444723993794	0.250482835884813	0.585985061729658	0.105686232151776	0.124031980519962
region_33857	chr13	42681472	42681864	early	no_ptf	no_sox17	closed	heterochromatin_fac	42681607	42681796	42681808	-	11.4722	4	8.900457	NA	NA	NA	NA	NA	NA	42681472	42681486	-	10.0325	10.0325	1	NA	NA	NA	NA	NA	NA	0.741230001580699	0.79701657768738	0.744954865566793	1.01225303602073	0.413517289662717	0.368947941776849	0.584083638593054	2_5	mid	mid	none	none	none	one	mid	high	none	none	none	0.0351699127000171	0.0329835848610775	0.029874786446073	0.026502916962269	0.029171104970014	0.0155531473724412	0.0721799226604617	0.33237826987397	0.549224522435547	0.409231681030579	0.262776555716202	0.239723305552116	0.171084665309469	0.653290756197116	1.74571544068407	1.33454194857081	0.809269377373034	0.430864306332755	0.548299695674513	0.300072132171685	0.254000924416838	0.208306558658338	0.27399797857939	0.152505771978865	0.144500216089916	0.141250459282376	0.134363952559164	0.718917923824059	1.02174978643255	0.776548136410906	1.02187548200991	0.473491881732356	0.29911323635585	0.133306032257927	0.307578325761539	0.35024352967434	0.249988950488388	0.307941494985877	0.315408038697998	0.293422296657024	0.212782980973654	0.495157474910703	0.572910935973715	0.593931991740371	0.498816908151855	0.201110896728886	0.276860266929934	0.0976641769549428	0.0849942329326097	0.141844219043263
region_33858	chr13	42835559	42835846	late	ectopic_ptf	sox17	closed	heterochromatin_fac	42835695	42835730	42835742	+	11.5556	1	11.5556	NA	NA	NA	NA	NA	NA	NA	NA	NA	NA	NA	NA	NA	NA	NA	NA	NA	NA	0.640196630715087	1.16690613630025	0.927699475292509	0.760629944018812	0.342213653714148	0.417541143587425	0.640015943152997	one	mid	high	none	none	none	none	none	none	none	none	none	0.0308128057431711	0.0203818983788447	0.0498364357913924	0.0439180113427461	0.114648334967759	0.0729004133735794	0.0848629815261041	0.420781656465187	0.329534713461328	0.69213835611971	0.310493931686275	0.305961488206167	0.2193136893545	0.326645378098558	0.413025696887134	0.817551376701649	0.997726934862203	0.98834234186976	0.967543593016978	1.14348356807742	0.25265449579069	0.161128339822925	0.366324499815782	0.237442530322278	0.420061882393902	0.254473167613716	0.333315505539128	0.344291722358925	0.279622737965796	0.51580633504869	1.43127404261451	1.47174237216231	1.28335190125126	0.266612064515854	0.334507864111795	0.365476517361982	0.549975691074455	2.26688469094396	2.28882965034932	1.20364733748375	0.649623443151637	0.583113057513951	0.57259665748314	0.969561108551521	0.769192866938977	0.672238232058554	0.718528098369958	0.240100310189175	0.103827765298713	0.178227842585112
region_33859	chr13	42884099	42884661	transient	no_ptf	no_sox17	closed	heterochromatin_fac	42884436	42884470	42884482	-	7.61111	2	7.60648	42884491	42884499	+	7.63636	7.63636	1	42884189	42884203	-	5.97561	5.97561	1	42884642	42884652	-	17.9123	14.51755	2	0.874340310780304	1.11083823635527	0.660309659773174	1.24638768431388	0.174760353409182	0.474147238086607	0.7999370465795	2_5	low	low	one	low	low	one	low	low	2_5	high	high	0.0768708306447311	0.0611165491763245	0.135193600780739	0.213794589842966	0.102578434809913	0.0667588540095364	0.0490937960327801	1.36095807531869	0.659069426922657	2.11619742248867	1.33763113727244	0.830196893915644	0.382856185185576	1.14325882334495	1.62921475871698	2.85248661963634	2.5394504884335	1.25101047623588	0.576018928891779	0.934489606367041	0.658799158038343	0.547493304220192	1.00962856334074	0.422781826520671	0.521356498761578	0.649918868378008	0.403091857677492	0.587870803806894	0.624678580266509	0.474121916740552	1.16603035335467	0.639387616773699	0.56318006115201	0.266612064515854	0.411061072348643	0.387623118803877	0.349984530683744	0.807342022286307	0.748861258638238	0.35221874165933	0.410932578830976	0.622373402816775	0.491066516548898	0.999053999668903	1.14220474682367	0.465786202019968	0.457675360357145	0.52497257665764	0.247181062182696	0.251600129666422
region_3386	chr1	192181344	192181613	transient	no_ptf	no_sox17	closed	heterochromatin_const	192181464	192181512	192181524	-	11.3426	1	11.3426	192181390	192181398	+	7.45455	7.45455	1	NA	NA	NA	NA	NA	NA	192181536	192181546	+	8.77193	8.77193	1	1.22311343243512	0.64963413415952	1.0154717524237	0.867011987231751	0.443701114587543	0.543053539346085	1.29740194376146	one	mid	high	one	low	low	none	none	none	one	mid	mid	0.0503981971028376	0.0611338567545045	0.0518451513633353	0.101389881364326	0.0679217872409247	0.0364502066867897	0.0525614852867933	0.661255096249112	1.09844904487109	0.810211544823092	0.752449694093051	0.678605081214386	0.193313634962386	0.326645378098558	0.832395627840922	1.44914483124588	0.392462953188091	0.481887425052759	0.33781389723241	0.166333995362217	0.155440181379284	0.158464722422244	0.183162249907891	0.220074785614317	0.290445083227182	0.254473167613716	0.373392433325871	0.254958455235593	0.255851346111401	0.320896510373778	0.241188548466365	0.180871584469293	0.249583665491519	0.266612064515854	0.288187227704473	0.253337749973371	0.199991160390711	0.305347376671621	0.157807500802113	0.164294088993754	0.240930119577764	0.279325450415401	0.261713575065068	0.391370987776107	0.248068032486442	0.458664690940368	0.117237653483846	0.150556397630597	0.132321401133013	0.18762626846938
region_33861	chr13	42912349	42912702	late	no_ptf	sox17	closed	heterochromatin_fac	42912489	42912481	42912493	+	7	1	7	42912494	42912502	+	9.77273	9.517045	2	NA	NA	NA	NA	NA	NA	NA	NA	NA	NA	NA	NA	1.41018820182291	1.4883698652046	0.746982135542351	0.848893845548941	0.559123369141144	0.757369724444787	0.653023521974085	one	low	low	2_5	mid	mid	none	none	none	none	none	none	0.0406453042135186	0.0470574688932102	0.0465482481628318	0.0473230507982122	0.261948155364774	0.282628608674894	0.10338912594658	0.257478085399551	0.439379617948438	0.277405463597088	0.489673138376849	0.16137149747184	0.308627106748431	0.326645378098558	0.195711388466389	0.23303856484418	0.54440530418198	0.791802407755841	1.62844792110229	1.43684629505216	0.229059026472811	0.163791957223606	0.27399797857939	0.404222891106792	0.293804774696144	0.339251235796321	0.532267058519094	0.314558246478693	0.493812371596675	0.167671104007003	0.283353689082892	0.449875146457411	0.812763726643529	0.266612064515854	0.375711373062089	0.44714930937531	0.249988950488388	0.439039674281253	1.26246000641691	3.16532087281364	1.37577268477059	0.281763221702298	0.278208170346261	0.330394354728807	0.454201055550497	0.615795334575958	1.0598711566935	0.549333369846733	0.130462934279949	0.28406801133415
region_33862	chr13	42919766	42920167	late	no_ptf	no_sox17	closed	heterochromatin_fac	42919891	42919939	42919951	+	11.0185	4	8.58796	42919772	42919780	-	8.75	8.75	1	42920121	42920135	+	5.94309	5.67886	2	NA	NA	NA	NA	NA	NA	1.26268520138484	0.284457699624269	0.419744693312726	0.446470181110643	0.244925981585936	0.366534098455569	0.520020215510334	2_5	mid	mid	one	low	low	2_5	low	low	none	none	none	0.0225899199069338	0.0235045961447186	0.030925482380341	0.0284371481313908	0.0436448090800726	0.046180853664042	0.0525614852867933	0.183336363934184	0.109844904487109	0.207366446261311	0.382180324934984	0.272842396879141	0.308627106748431	0.489968067147837	0.3333866207621	0.464799529857012	0.532233568683554	0.53479867896429	0.825492027847168	1.75777282668195	0.252614710066152	0.230563859375704	0.364833707250887	0.111583970758315	0.303883849103029	0.254334204547817	0.46249070638073	0.182234687929686	0.209717053474347	0.178092208584038	0.113341475633157	0.36750375950325	0.292258818937501	0.133306032257927	0.225235594444936	0.290717339102908	0.299986740586066	0.310535613300133	0.433660182846469	0.815702786139437	0.892792817986503	0.217482343922722	0.212544067712063	0.210431939446744	0.412266046128109	0.29289675403238	0.446852782504024	0.337764487144118	0.179648569333416	0.281136882705265
region_33863	chr13	42950954	42951480	late	no_ptf	sox17	closed	heterochromatin_fac	42951135	42951113	42951125	-	7.73148	4	7.48148	NA	NA	NA	NA	NA	NA	42951335	42951349	+	8.77236	8.77236	1	42951234	42951244	-	6.49123	6.49123	1	0.800162984472739	0.520243552287736	1.07642514323047	1.10309736961887	0.226911786737736	0.46564413410358	0.470417444196492	2_5	low	low	none	none	none	one	low	mid	one	low	low	0.0597131168203043	0.0738154696298815	0.0714251935104046	0.0944503897453685	0.191478100927807	0.275250858699741	0.20038901986173	0.405651974064127	0.659069426922657	0.341943269440823	0.417986745128139	0.185154826176288	0.643254267888975	0.163322689049279	1.38944079109042	1.50644627258341	0.722379177528386	0.663300543360065	2.61161685054435	3.30582550778625	0.319653161174859	0.316929444844488	0.366324499815782	0.386855146398829	0.431585607848136	0.650057831443908	0.39790310595993	0.591414252740996	0.937017870399764	0.552746916455536	0.63743316285454	0.680860496758925	1.73260249913598	0.799836193547561	0.443949617486158	0.246424136219117	0.64997127126981	0.684026197933698	0.985779472747636	4.22662489991195	2.47686997321653	0.851584380356991	1.26002692495348	1.0206759553038	0.523805677631505	0.87512950655734	2.0712670509105	0.516852312261275	0.257268387537477	0.311658248989343
region_33864	chr13	42952984	42953188	transient	no_ptf	no_sox17	closed	heterochromatin_const	42953105	42953033	42953045	-	7.86111	1	7.86111	NA	NA	NA	NA	NA	NA	42953111	42953125	+	8.4878	8.4878	1	NA	NA	NA	NA	NA	NA	0.712162158381456	0.746470683451922	0.726116096723152	0.649488857843275	0.620846337026	0.716173571354637	1.08391625269118	one	low	low	none	none	none	one	low	mid	none	none	none	0.0191606688574417	0.0313968457616732	0.0142730077462194	0.0212915064557464	0.0203788041129456	0.0340973096846902	0.0537014808385947	0.308816164680549	0.329534713461328	0.484771909858399	0.155283742274337	0.163705438127485	0.167313580570273	0.163322689049279	0.658715528954619	0.522100971194547	0.12340540633993	0.232436237027311	0.295371197635641	0.300072132171685	0.211806396390799	0.186049257940972	0.275488771144283	0.202707040906354	0.116178033290873	0.141250459282376	0.134363952559164	0.195470370354892	0.275150157809264	0.192537906224267	0.0847808315609304	0.180871584469293	0.285404401519152	0.399918096773781	0.196377819617759	0.268570737661013	0.199991160390711	0.169060960747732	0.315615001604226	0.158526430164423	0.410932578830976	0.250325813904008	0.294702765627454	0.330394354728807	0.225760106185763	0.317557447233878	0.207645200197451	0.321523958351389	0.151154933499116	0.165518714824335
region_33865	chr13	42961938	42962369	late	no_ptf	sox17	closed	heterochromatin_fac	42962109	42961947	42961959	-	8.19444	3	7.444443	42962158	42962166	-	11.25	11.25	1	42961931	42961945	+	12.3902	7.577222	4	NA	NA	NA	NA	NA	NA	0.639453943208455	0.432847497671731	0.643607799449742	0.426227218306487	0.340726268878165	0.394375674372262	0.740092591344557	2_5	low	low	one	high	high	2_5	mid	mid	none	none	none	0.0313501475550966	0.0407811043358694	0.0429421392658774	0.0484527286623139	0.103759128998749	0.104006708118462	0.0525614852867933	0.152615058544861	0.109844904487109	0.204615840515289	0.262776555716202	0.353528145615062	0.301084937270037	0.163322689049279	0.281694698658078	0.988178100882904	0.902449787703344	0.814481764328555	2.17674761677681	1.40089573390094	0.235590254245039	0.183385640540291	0.27399797857939	0.287643799249768	0.361972865748465	0.395862589961992	0.373392433325871	0.28189947632392	0.447678078959621	0.281584010516286	0.538597284421434	0.663004352048644	0.84819730043719	0.666530161289635	0.28592522241862	0.394536732558131	0.199991160390711	0.408859247771665	0.590639832023669	2.17899641049662	0.538154516363748	0.215727500271109	0.310883082418072	0.239924830564126	0.456881898729467	0.753341822742648	0.984565787446772	0.516852312261275	0.168189451695861	0.19093697034589
region_33866	chr13	43004971	43005848	late	no_ptf	sox17	closed	naive	43005206	43005180	43005192	+	8.82407	3	7.62654	43005193	43005201	-	9.68182	8.5625	2	NA	NA	NA	NA	NA	NA	43005298	43005308	+	7.42105	7.42105	1	0.506708747367486	0.386359510741969	0.411311026536897	0.648469315506295	0.225051937636059	0.440484670483767	0.376410268736087	2_5	low	low	2_5	mid	low	none	none	none	one	mid	mid	0.0890658088839709	0.0971838897523708	0.125383995858869	0.250550230546481	0.799841550368999	0.642384836274285	0.317648902824362	0.882461422048741	0.988604140383985	1.24694928331389	0.931555347921225	0.498118136349388	0.579940904887158	0.163322689049279	0.795105652373137	2.03493524293469	1.8577799910575	2.61541773533534	3.8797147398222	5.08780743652476	0.398652088939014	0.366771281080583	0.549486749723672	0.791078037505621	0.792113822549253	0.395862589961992	1.27386317345327	0.569845343133821	0.629151160423042	0.616926218530292	0.865918315432354	1.48499088744095	1.44719809761684	0.933142225805488	0.459549257798813	0.380709505049624	0.899960221758198	2.79127740812546	3.62729592648009	6.36524769860326	6.46121307925062	0.685892277755566	0.605585848045527	1.08952352383358	1.25374437832706	1.4927052189032	2.18759935294412	0.988932668243262	0.300024178258584	0.97504864563401
region_33867	chr13	43094515	43094936	late	no_ptf	sox17	moderate	enhancer_poised	43094689	43094654	43094666	+	12.537	4	9.203695	43094882	43094890	-	11.3182	10.301145	2	43094736	43094750	+	6.71545	5.99458	3	43094683	43094693	-	6.52632	6.52632	1	0.979442753731181	2.4305047891133	1.05874729368185	1.583739376736	0.719986290987696	0.976480619907834	0.814020462733744	2_5	high	mid	2_5	high	high	2_5	low	low	one	low	low	0.119503073140937	0.13804287819005	0.153763517924513	0.239278024216967	0.390637313043185	0.230984358848824	0.19637518413112	1.15247966333378	1.2082939493582	2.12995045121878	1.58857029007413	1.35443229962513	0.438627378709	0.163322689049279	1.53346025745279	2.66397349781623	1.39607141306307	2.06926851094749	2.25644991734513	6.52129902897846	0.563294385042227	0.483385019468775	0.824975520867956	0.795362384113853	0.45990779064718	0.621752154361073	0.895281988409842	0.534931582328213	0.591962028099051	0.484543021317587	0.737170141943396	0.889382072918516	0.770475735431519	0.133306032257927	0.60298041931881	0.44714930937531	0.749966851465165	0.986779456291063	0.985986435653863	1.93171538447423	1.92520170136501	0.683787283122967	0.736285496332773	0.90071354002174	0.613037382834222	0.760463333822248	1.0909808630775	1.04182488891892	0.172274154604867	0.70293061556539
region_33868	chr13	43109167	43109435	transient	no_ptf	no_sox17	closed	heterochromatin_const	43109312	43109336	43109348	+	11.6204	3	8.700627	43109306	43109314	+	11.0795	9.522705	2	43109254	43109268	+	14.5772	12.162585	2	NA	NA	NA	NA	NA	NA	0.542093583245586	0.425625140109448	0.759154295513056	0.996618171586582	0.366475069462539	0.539655198419869	0.81315856017722	2_5	mid	mid	2_5	high	mid	2_5	high	high	none	none	none	0.0219382464538448	0.0266824012380721	0.031760385990797	0.0172521173561689	0.0357584818272982	0.0359716182335083	0.0438922621517605	0.257835115201402	0.219689808974219	0.339192663694801	0.394091280711903	0.163705438127485	0.167313580570273	0.163322689049279	1.02767864668158	0.637981453700963	0.358044483521364	0.328818068892745	0.491133529698241	0.569225757089858	0.266789219109283	0.186049257940972	0.27399797857939	0.220074785614317	0.144500216089916	0.310945558713487	0.169252128628345	0.535043098713795	0.825450473427793	0.381051219385339	0.198572857521962	0.358862873656254	0.335321134617455	0.133306032257927	0.417229440578976	0.231191148531476	0.399982320781421	0.201835505571577	0.355377321164096	0.446181067992117	0.226296736461433	0.804010532885009	0.998627628378988	1.02854689078628	0.456881898729467	0.321118202773678	0.19163767128033	0.231980045792811	0.177362880593768	0.102909040120152
region_33869	chr13	43182527	43182724	late	no_ptf	no_sox17	moderate	enhancer_poised	43182620	43182600	43182612	-	9.98148	3	8.858027	NA	NA	NA	NA	NA	NA	NA	NA	NA	NA	NA	NA	NA	NA	NA	NA	NA	NA	0.661540960472223	0.57902303324534	4.83360110642208	4.8972950376824	1.25112115677621	3.65525158721766	0.683172772906949	2_5	mid	mid	none	none	none	none	none	none	none	none	none	0.0529028675803011	0.0580724162760388	0.0547727188762831	0.0428905790174528	0.0355223429895308	0.0568686775478569	0.0970475965137589	0.1870296145252	0.219689808974219	0.137327428925534	0.20307467110681	0.329744816910614	0.137542441438962	0.163322689049279	0.318984674125864	0.696560494869845	0.305572753343441	0.255115593600025	0.921645494336726	1.64080820286484	0.160596731148364	0.230563859375704	0.183162249907891	0.17296667258914	0.119537724759834	0.254473167613716	0.36820368160831	0.218964216108463	0.172527921150357	0.320896510373778	0.184517810649787	0.233865645583846	0.385237867715759	0.266612064515854	0.229236358998378	0.253337749973371	0.149993370293033	0.340716039809721	0.236711251203169	0.657176355975014	0.892792817986503	0.311268003034549	0.37654718505227	0.157326241881924	0.387277276648459	0.178230581297288	0.287682844783055	0.256340838981904	0.0794782850571244	0.196419654356037
region_3387	chr1	192515425	192516288	transient	ptf_d0	no_sox17	moderate	enhancer_poised	192515569	192516119	192516131	+	11.3056	4	8.685195	NA	NA	NA	NA	NA	NA	192515569	192515583	+	13	8.9065	4	NA	NA	NA	NA	NA	NA	0.61148488694909	3.23671381980847	1.58302700883295	3.6133792262571	0.445682861482831	0.790626028202417	0.526343187674166	2_5	mid	mid	none	none	none	2_5	high	mid	none	none	none	0.180524383344319	0.158523833605603	0.106607014357327	0.151280683486237	0.0646150289828302	0.0805972223175864	0.102795276871375	1.80438343872532	1.97720828076797	1.15215481426392	1.13448291330323	0.628704483149848	0.628567467714451	0.489968067147837	2.40777661632523	1.44531203175183	0.782829169547629	0.597150608833449	0.546571996132772	0.269153624918173	0.823602253712494	0.461127718751409	1.00813777077585	0.93359356728707	0.434945299317098	0.621891117426973	0.602043410657456	2.66098907187265	3.14716429318694	1.52348563370326	0.796093631399353	1.06161277154082	0.619951211668662	0.533224129031708	1.20363859771587	0.797392839049649	0.849962431660521	0.514965237185966	0.710340716515736	0.575309275655388	0.510007377759637	2.51705899048761	2.17712441239823	1.83480920501827	1.00299550266165	1.10624222979742	0.436935556101142	0.292992530864829	0.545892900842211	0.385789682565901
region_33870	chr13	43183592	43184111	transient	ptf_d0	no_sox17	accessible	enhancer_active	43183854	43183694	43183706	-	8.87037	3	8.30864	43183808	43183816	-	9.26136	8.545453	3	43183829	43183843	-	8.26016	8.26016	1	NA	NA	NA	NA	NA	NA	0.428115194066748	9.21165484650954	6.33622193366549	1.46022000962167	3.58484177446131	1.67511306195593	1.03613222158661	2_5	low	mid	2_5	mid	low	one	low	mid	none	none	none	0.332086154050234	0.3090686604774	0.264948323167364	0.248708742589181	0.128061805864694	0.09080645774812	0.127021399050858	0.991784581982418	1.09844904487109	0.683886538881646	0.704658765260577	0.647819930543006	0.334627161140544	0.489968067147837	3.29143579664444	1.04036914289506	1.02795193087183	0.436528711907331	0.757057794574875	0.531597844639401	0.467142213086248	0.411285882515315	0.547995957158778	0.451331004131968	0.445024373723983	0.452473944127662	0.233839729049147	3.25032663401648	4.12418827805416	1.21135755329397	1.5205603774542	1.05009159041149	0.627192791320983	0.399918096773781	1.6777098083673	1.54357886146126	0.699969061367488	1.35248768598186	0.749068221544467	0.223090533996058	0.538154516363748	5.04716235203473	5.77733603161844	2.5919475233105	1.66955244850306	1.4995621344057	0.308875324764176	0.614516489216218	0.565580876981483	0.271738456820996
region_33871	chr13	43191673	43192198	early	no_ptf	no_sox17	moderate	enhancer_poised	43191972	43191920	43191932	-	12.6944	2	11.10646	NA	NA	NA	NA	NA	NA	43192005	43192019	+	5.14634	5.14634	1	NA	NA	NA	NA	NA	NA	0.830177601770383	1.9704348524744	1.55140194249926	4.30998206145512	1.75164819046077	2.65058997651417	0.466399700069924	2_5	high	high	none	none	none	one	low	low	none	none	none	0.148974477582298	0.149145724991335	0.17496194047923	0.201735495050663	0.285015280379473	0.352538007108665	0.206232105416564	0.874064279790029	0.768914331409766	0.896754196635	0.645030433513585	0.431879953695337	0.475940687318704	0.489968067147837	2.24472444776289	3.30962055050527	2.29683314941075	1.46267722615641	2.66097034830808	4.4902916909126	0.607747470309191	0.438870418034042	0.824975520867956	0.786082916406913	0.41670219092494	0.904392035991725	0.711896690582561	0.878084819323488	1.00245097473468	0.637768427684361	1.24630568163685	0.779360694274057	1.08291064439009	0.399918096773781	0.646162036525316	0.506675499946742	0.699969061367488	1.17564437029136	0.986607324372548	1.27974675897405	1.84411916843833	1.29033688371528	1.52205477850912	1.15638024155083	1.11453513416504	0.86978837324764	1.61313901482825	1.08242621090074	0.239806647454148	0.221458336629968
region_33873	chr13	43196131	43196408	late	no_ptf	no_sox17	closed	enhancer_poised	43196260	43196324	43196336	+	13.1204	4	9.513895	43196130	43196138	-	8.70455	8.70455	1	43196134	43196148	-	5.7561	5.7561	1	NA	NA	NA	NA	NA	NA	1.38061507988176	0.6187229615943	1.3094810364004	1.89532284539162	0.709135874483469	1.02725641063081	0.939729189760264	2_5	high	mid	one	low	low	one	low	low	none	none	none	0.046248885953999	0.0471014186024384	0.0556583246180576	0.0431901953863871	0.0470565669275983	0.106359605120561	0.0953137518867524	0.147769033108181	0.219689808974219	0.137327428925534	0.250792047076884	0.192156648143221	0.226855858832893	0.489968067147837	0.23934559800083	0.757694735701419	0.54440530418198	0.438416847098857	0.880930494281699	1.70096786607263	0.375182843859495	0.250157542692389	0.546505164593884	0.34593334517828	0.253958866442866	0.311084521779386	0.497378882449912	0.206017170415592	0.168055340993825	0.113912906509282	0.212177354066263	0.20736861502657	0.427913021161741	0.266612064515854	0.305326460210184	0.268570737661013	0.499977900976777	0.171655079061989	0.355170358257868	0.898129794813566	0.396299195714645	0.242865023917129	0.229038662993256	0.247795766046605	0.228440949364733	0.236453856549784	0.367720489368659	0.443548928495425	0.117145349789331	0.204833466995069
region_33874	chr13	43197458	43197672	late	no_ptf	no_sox17	moderate	enhancer_poised	43197561	43197594	43197606	+	10.8056	1	10.8056	43197513	43197521	+	12.0341	12.0341	1	NA	NA	NA	NA	NA	NA	NA	NA	NA	NA	NA	NA	0.429290731343994	4.38494011582555	1.44222477940543	2.43090503800159	0.855176407019126	1.22052590286506	1.0329020008919	one	mid	mid	one	high	high	none	none	none	none	none	none	0.0706608285738518	0.0532837337813945	0.0793593300878967	0.0529794962448559	0.047569122786884	0.154095708364567	0.0612307084218262	0.174885114347684	0.219689808974219	0.204615840515289	0.298582975909357	0.251393008830338	0.193313634962386	0.163322689049279	0.224515281738862	0.348919047350595	0.339991223010168	0.275906814981214	0.995262826234243	1.10585565562697	0.37719980713097	0.336523128161173	0.367815292380676	0.308104699860043	0.192510158328468	0.16969509943111	0.198951552979965	0.235670562002032	0.284095318122328	0.167671104007003	0.113341475633157	0.332365843098978	0.185570935322545	0.133306032257927	0.341293320831976	0.484528898504847	0.149993370293033	0.242392405338189	0.236711251203169	0.85663632629925	0.695762847757732	0.344274937588843	0.474257642777131	0.210431939446744	0.320353497746422	0.202891274498786	0.644580756298593	0.301112795261193	0.156670881374601	0.154553346804041
region_33875	chr13	43198831	43199225	late	no_ptf	sox17	closed	enhancer_primed	43199061	NA	NA	NA	NA	NA	NA	43199007	43199015	-	11.3409	11.3409	1	NA	NA	NA	NA	NA	NA	NA	NA	NA	NA	NA	NA	0.330770480236112	0.551952288937944	0.975004336410198	1.9494385533584	0.497967841568886	0.861504585640617	0.555709924644071	none	none	none	one	high	high	none	none	none	none	none	none	0.0324557964096558	0.0314432993000628	0.0364700208695847	0.0334943608401659	0.0504820223461583	0.132760105861245	0.14609368994793	0.290656546885742	0.219689808974219	0.347444480932866	0.346373904741829	0.296625725583589	0.271313798138727	0.489968067147837	0.195711388466389	0.404942888856784	0.475568364848525	0.595262473641923	1.85801445505296	4.60965984989621	0.311941094185168	0.272414843409756	0.364833707250887	0.26408974273718	0.318767266026226	0.480779621210497	0.741596114934181	0.306864474151037	0.423906687105226	0.14280430178974	0.311013232499369	0.252874751427148	0.563567223385983	0.399918096773781	0.240376816249344	0.231191148531476	0.249988950488388	0.335527803181209	0.394104826192826	2.09544954511348	2.93282232902505	0.339816532966099	0.392727501842889	0.39725107244605	0.36765019352675	0.264675305291082	1.24113892584583	1.40812080354959	0.0661607005665063	0.392080162216826
region_33876	chr13	43204147	43204419	transient	no_ptf	no_sox17	closed	enhancer_poised	43204264	43204265	43204277	-	11.8333	3	8.48147	NA	NA	NA	NA	NA	NA	NA	NA	NA	NA	NA	NA	NA	NA	NA	NA	NA	NA	1.1546323611333	0.378057927268283	1.24625070977407	1.12548332256334	1.03130318123871	1.63283627857197	0.403461417382114	2_5	mid	mid	none	none	none	none	none	none	none	none	none	0.0432560602869559	0.0486139197307994	0.044209352205902	0.0506098388517088	0.0251945119453929	0.0421131775975514	0.0635106995254288	0.368945484696582	0.439379617948438	0.482021304112377	0.179179206690573	0.135254228111748	0.171084665309469	0.326645378098558	1.10817446205808	0.867187219051104	0.28332601917514	0.28157122055579	0.140323865628069	0.636094825494592	0.313749355292473	0.277742078211118	0.27399797857939	0.223167941516629	0.159383633013113	0.16969509943111	0.338504257256691	0.169867044724075	0.242433605641805	0.128358604149511	0.199023407849838	0.183751879751625	0.149750199294911	0.266612064515854	0.186263975755516	0.193811559401939	0.249988950488388	0.204429623885832	0.118252144148471	0.187924652665576	0.226296736461433	0.192640723757464	0.294702765627454	0.127833350764543	0.0919125483816877	0.086444723993794	0.239660258031692	0.24822057458554	0.0794782850571244	0.141844219043263
region_33877	chr13	43215054	43216169	transient	ptf_d0	no_sox17	moderate	promoter	43215529	43215350	43215362	+	10.2407	5	8.287028	43215933	43215941	-	9.26136	9.26136	1	43216153	43216167	-	16.2764	12.528445	2	43215952	43215962	+	15.1404	10.16669	2	0.364061182722755	7.93438764992176	10.2942509233735	1.65056109179133	8.5296388004296	3.45213709448036	0.436418521270556	2_5	mid	mid	one	mid	mid	2_5	high	high	2_5	high	high	0.555872222589013	0.539933262333823	0.58164626880328	0.725237199930857	0.457458588887235	0.224324165767193	0.224662844639822	7.6544628879363	8.56790254999454	7.46096472760039	3.84577226662848	1.9047849746947	0.50948291118921	0.816613445246395	5.4620086630975	7.20375391286801	3.76552628999148	2.00123044122935	1.32962132438317	1.46776480230568	1.3318445760532	0.872413601266723	1.46380720669823	1.24169826714711	0.95966148954764	1.13042056345671	1.03483469268657	3.93937972818182	3.69605611773373	2.9851638837824	2.82083349494038	2.4941839708835	0.762459831311252	0.399918096773781	2.39747085904388	2.10978055197943	1.59992928312569	1.62246639951538	1.1839701818283	1.11545266998029	0.991867616915163	6.80133211061893	7.16963399731203	5.60874062713957	2.90903143006635	3.14583724140468	0.771735636185321	0.52497257665764	1.50137188301336	0.509265272233781
region_33878	chr13	43227984	43228620	late	no_ptf	no_sox17	closed	naive	43228283	43228576	43228588	+	6.87963	1	6.87963	NA	NA	NA	NA	NA	NA	43228208	43228222	+	7.88618	6.617885	2	NA	NA	NA	NA	NA	NA	0.49380503495009	0.209392733469752	0.634692928316226	0.436561951312975	0.221632855880027	0.494631293016855	0.696155860330587	one	low	low	none	none	none	2_5	low	low	none	none	none	0.0475559020901073	0.0564856771766345	0.0368407721855439	0.0350778528709493	0.0218354743694887	0.0281152798050743	0.144407547919533	0.395607600181628	0.659069426922657	0.414732892522621	0.453866718183694	0.386647236942087	0.330856076401348	0.326645378098558	0.32575727781825	0.522100971194547	0.635488977683735	0.389281863570377	0.880930494281699	3.86666450837992	0.405786903007415	0.272414843409756	0.547995957158778	0.407316047009105	0.322126957495187	0.395862589961992	0.36820368160831	0.392343850151649	0.279622737965796	0.474121916740552	0.538597284421434	0.411856934770808	0.599000797179643	1.33306032257927	0.435613718424326	0.521908487634384	0.399982320781421	0.509777000557454	0.433867145752696	0.686574578476167	1.75519924211179	0.33578462650931	0.441582730705319	0.277288657163987	0.67728031855729	0.550450548243862	0.750995831929319	0.854616799405392	0.188821998231323	0.245512405658663
region_33879	chr13	43229714	43230279	early	no_ptf	no_sox17	closed	heterochromatin_const	43230039	43229944	43229956	+	13.0833	5	8.890734	NA	NA	NA	NA	NA	NA	43230111	43230125	-	6.80488	6.560975	2	43229930	43229940	-	15.5614	11.08772	2	0.812993066439069	0.417708910980062	0.907153915878963	1.40003462886571	0.560986649176377	0.561211843732697	0.984307620727903	2_5	high	mid	none	none	none	2_5	low	low	2_5	high	high	0.107568173936717	0.117623860825684	0.142798960207546	0.166215095708198	0.132903653356047	0.0673969719472448	0.18998595209969	1.68691722159706	2.19689808974219	2.4581406919295	1.97082416787151	0.818527190637424	0.334627161140544	0.163322689049279	3.23168616197084	3.87752456455524	2.3346277217888	1.37384793505708	1.20229322559286	4.16002723535467	0.6046436820936	0.558147773822916	0.734139792196457	0.536267762475381	0.601048315268134	0.310667632581687	0.846260643141725	0.855233643001583	0.983152163036821	0.937822728904072	0.838258772015881	0.463123661736049	0.292645981171473	0.533224129031708	0.702879703410425	0.627133641268741	0.399982320781421	0.804747903972052	0.592295535273493	0.792072222467613	2.05466289415488	1.43563019773417	1.62039379321513	2.13182143477229	0.897678738385111	0.98623492375263	0.660135609490595	0.944160711963972	0.219114648234981	0.672232431676854
region_3388	chr1	192661366	192662045	transient	ectopic_ptf	no_sox17	closed	enhancer_primed	192661844	192661426	192661438	+	13.5741	5	8.668526	192661863	192661871	-	11.5455	9.32956	3	192661554	192661568	-	8.04065	6.979675	2	NA	NA	NA	NA	NA	NA	0.292627310916081	0.772098300834658	0.821345288512323	1.27061749175862	0.144647008270929	0.666446384360268	0.693812081924766	2_5	high	mid	2_5	high	mid	2_5	low	low	none	none	none	0.138130615203085	0.126972823479743	0.221119853477768	0.229726885141508	0.183173098178743	0.13244104689239	0.0958598983633485	0.79050534385496	0.988604140383985	1.163157237248	0.931555347921225	0.462665104366718	0.420169493795279	0.489968067147837	3.9285484056447	4.29524345172548	3.1056938413109	1.50234979945286	0.969271292558721	0.402891761727641	0.647468959040428	0.689027960726432	0.644794856089853	0.669503824549889	0.413342499455978	0.480640658144598	0.169252128628345	1.38995786094671	1.93499626497791	1.45362906395276	2.28809336478132	1.88763256334847	0.734654999403885	0.666530161289635	0.981810745234498	0.850005415866829	1.29994254253962	1.84151174002526	1.61659555014363	0.869291500666912	0.368152057110535	1.56943823780299	1.9477714709144	2.22030010812444	1.35992232347252	1.33201381972781	0.75618078299332	0.443548928495425	0.260498646673314	0.277221140831143
region_33880	chr13	43232275	43232796	transient	no_ptf	no_sox17	moderate	enhancer_poised	43232514	43232530	43232542	+	12.7407	2	10.99072	43232423	43232431	+	7.18182	7.18182	1	43232449	43232463	-	8.30894	8.30894	1	NA	NA	NA	NA	NA	NA	0.85294351524239	1.24784639774217	2.41988773809418	3.62073561194658	0.549729349028259	1.97483846901115	0.562361587481386	2_5	high	mid	one	low	low	one	low	mid	none	none	none	0.0947614613257697	0.117602226352959	0.0779588699203068	0.0809204866667214	0.120988012807029	0.0655226633984266	0.0670260913780513	2.39982723990719	3.40519203910039	2.51442668053516	0.883764419088752	0.770960533228529	0.394169439403165	0.489968067147837	2.83777447760299	1.15241682590743	0.653542238194931	0.587709932875821	0.517125063373765	0.699609191300854	0.468082170523813	0.408622265114634	0.549486749723672	0.440149571228633	0.264037940849751	0.565557689393102	0.497378882449912	0.737718119309335	0.764489949249407	0.687502032118887	0.367683970315947	0.505749502854296	0.449250597884732	0.133306032257927	0.963356729587461	0.491442512259101	0.749966851465165	0.439039674281253	0.631850891927135	0.457716385650778	0.524640760875968	1.68677405433552	1.98107493996736	1.83680005583081	0.70494993121591	0.786904404793646	0.426112978248022	0.427308399702697	0.310111503613365	0.260393515553078
region_33881	chr13	43235045	43236313	early	no_ptf	sox17	moderate	enhancer_primed	43235714	43235710	43235722	+	14.4907	8	9.524296	NA	NA	NA	NA	NA	NA	43236242	43236256	+	5.34146	5.28455	4	NA	NA	NA	NA	NA	NA	0.647000605665282	1.17301508361128	1.49093727261289	3.38698333823192	0.654287812602605	1.42555670700511	0.337471223079221	6_more	high	mid	none	none	none	2_5	low	low	none	none	none	0.337208764983899	0.387294572797053	0.405882670912824	0.523354627329937	0.41124069581365	0.275848931373142	0.524973301194118	1.70551812740493	1.42798375833242	2.4718937206596	2.17375173325352	1.03913504879638	0.661712152802696	0.326645378098558	9.6548512333839	13.6306490925644	6.23363441679009	2.85540651312875	3.31669157776818	9.23872173151598	1.0120724786816	1.20627311202722	0.91879283466924	1.22433052243915	1.10369131626329	0.734835899626514	2.17433391358068	1.69763219920909	1.49626334633136	1.74965877210927	2.15844409063661	1.15435237849128	1.68268576603769	0.666530161289635	1.76376526520288	1.81906321287653	1.94991381380943	2.04075312728258	1.65677179551596	2.10065727558831	3.48672985613368	2.36901349864498	2.71736043630013	3.20560308764091	2.08449933781014	1.21022613591312	1.66679922836872	2.08759940793673	0.447948852621863	0.662026210151808
region_33882	chr13	43236633	43237552	early	no_ptf	no_sox17	closed	heterochromatin_fac	43237209	43237191	43237203	+	14.1667	4	10.266203	43237030	43237038	+	10.9886	9.284084	5	43237183	43237197	+	6.20325	6.060975	2	NA	NA	NA	NA	NA	NA	0.525396000159627	0.23235470298043	0.547746322815769	0.834338603418167	0.26102548354383	0.81826437065416	0.533162205455924	2_5	high	mid	2_5	mid	mid	2_5	low	low	none	none	none	0.101808415050555	0.128687765576064	0.123013256937011	0.122844364844381	0.123744515366687	0.131802928954682	0.177302893234048	0.730580162791722	0.878759235896875	1.09311821991222	1.43306588921259	0.657155693165584	0.524169711363734	0.163322689049279	4.11199969560351	7.15922846984395	4.08495883018901	1.66108356118745	1.28890632432814	3.86330980578145	0.794553377132868	0.689027960726432	1.09748270688245	0.738974803381736	0.669216406320456	0.452612907193562	0.945736419631707	0.7587207550252	0.651514061205699	1.02924075164673	1.06494172328219	0.804130390682023	0.755992576126876	0.799836193547561	0.670335272727103	0.887385004996367	0.499977900976777	1.00917752785788	0.82921374938289	1.31491264030453	4.29396163067931	0.905042299064898	0.883479739901213	1.34319937455013	1.22607476566844	0.762243711592148	0.991108765686129	1.38353900616193	0.264215580379441	0.440188300274216
region_33883	chr13	43265247	43265707	transient	no_ptf	no_sox17	closed	enhancer_primed	43265458	43265362	43265374	-	9.12037	3	8.089507	43265523	43265531	-	8.90909	8.90909	1	43265411	43265425	-	7.56911	6.7832	3	NA	NA	NA	NA	NA	NA	0.366910699822696	0.364023979476274	0.622694973251804	1.08753270616648	0.334606015569489	0.692273719537389	0.309411522676265	2_5	mid	mid	one	low	low	2_5	low	low	none	none	none	0.0665748440723558	0.0722125652539028	0.0681282779157999	0.0959308067478085	0.0412701640851769	0.041475059659843	0.0571691700926078	0.461382113027349	0.659069426922657	0.482021304112377	0.238881091299965	0.16137149747184	0.171084665309469	0.326645378098558	4.36274865286046	0.985622901220214	0.872224791693721	0.258891863983076	0.265924264876634	0.531597844639401	0.375087724765825	0.394355816599311	0.458651021052174	0.193427573199415	0.228996375112784	0.367417949813257	0.169252128628345	2.23901419648178	4.83384588129478	0.745284822679803	1.09124961571505	0.460243366453717	0.427525858927769	0.666530161289635	0.769872561893644	0.693573445594428	0.699969061367488	0.608100635028986	0.315615001604226	0.199459970324236	0.368152057110535	1.47800375827389	2.66787665045655	0.922335495656641	0.635345309134902	0.522229099502564	0.18645272021633	0.337764487144118	0.105686232151776	0.139292663662001
region_33884	chr13	43292888	43293478	transient	ptf_d0	sox17	accessible	enhancer_primed	43293213	43293318	43293330	-	6.66667	1	6.66667	43293299	43293307	-	9.17045	8.6875	2	43293035	43293049	-	8.02439	7.489838	4	NA	NA	NA	NA	NA	NA	0.401947960707512	6.1963733598832	1.68168156543817	1.62043963796949	0.44081828561011	0.651318988344842	0.564953298558239	one	low	low	2_5	mid	low	2_5	low	mid	none	none	none	0.333491102263689	0.273240418317008	0.349172247126196	0.344739306407194	0.300267720051524	0.0747747219223975	0.0756476119144748	1.94067370143113	2.3067429942293	1.15490542000994	1.7674552853151	0.68560690318132	0.390398354663968	1.14325882334495	4.49956714590471	3.18479686917943	1.4304898827298	1.08850044411825	0.461686596939234	0.33434534202367	0.730355389827071	0.389028581797949	1.00813777077585	0.595748499109811	0.388380008125896	0.621752154361073	0.233839729049147	3.63199700063713	4.17645074886082	2.81181551209966	2.7949761528354	1.86459020108981	0.591759217527323	0.933142225805488	1.43963582247254	1.2597751361126	1.3499403326373	1.85188821328229	1.46044375259134	0.346451082829999	0.282591013669654	3.24561635573324	3.60052589771077	2.70403900311009	2.01489471572913	1.18556544271162	0.351260284726419	0.496441149171079	0.342262620470086	0.126963109148848
region_33885	chr13	43294906	43295892	early	ptf_d0	sox17	moderate	enhancer_active	43295346	43294910	43294922	+	9.98148	5	8.253704	43295357	43295365	-	10.2614	9.20456	3	43295787	43295801	-	16.7073	11.260155	2	43294953	43294963	+	6.94737	6.333333	3	0.65220843362404	3.11215794371157	4.16756150678956	3.5242697185205	0.76552243473905	1.52161659308629	0.406275713620828	2_5	mid	mid	2_5	mid	mid	2_5	high	high	2_5	low	low	0.405454302576079	0.440975215489057	0.410497501578772	0.47721237716523	0.708226541782822	0.462646229326863	0.384627291603804	3.0529530608505	3.40519203910039	2.33181568598805	1.86303714298005	1.16227565148191	0.99633931394324	0.979936134295674	3.92049069307513	3.36564439201146	3.32897855393967	3.24657651189066	2.44875685032424	3.83910070372488	0.970574482117979	0.916928202701455	1.00813777077585	0.768715171698951	0.738829148420127	1.10239281250567	1.06453411703819	3.093539498328	3.05936828806936	2.04734115487833	3.2097813173745	1.99995564915853	1.28981915643562	0.799836193547561	2.15110166609065	1.70001083173366	2.94986961576298	4.79666187226994	4.9682457574856	6.30589132524645	7.35176664198003	5.00680766881595	4.63214271665215	5.71884125612663	2.69485587746539	2.73471355909741	1.54910889915976	1.10283737399093	0.581701498721354	0.842426034870557
region_33886	chr13	43477965	43478310	transient	no_ptf	no_sox17	closed	enhancer_poised	43478124	43478183	43478195	+	11.3981	2	9.10183	NA	NA	NA	NA	NA	NA	NA	NA	NA	NA	NA	NA	NA	NA	NA	NA	NA	NA	0.651159683139896	0.330630543621252	0.776573200021194	1.76027394318032	1.0187352739253	1.12519715231167	0.65034528377242	2_5	mid	mid	none	none	none	none	none	none	none	none	none	0.0354220810385804	0.0424470890646398	0.0254127868560254	0.03027708349873	0.0308639140643244	0.0439874861463696	0.0583091656444091	0.192076356565481	0.109844904487109	0.204615840515289	0.394164833574303	0.244391186863405	0.189542550223189	0.489968067147837	1.61395607282928	0.523378571025893	0.418903161013498	0.519671863157678	0.252928498038872	0.569225757089858	0.227321235680521	0.32492029704653	0.183162249907891	0.196520729101728	0.235715758050707	0.254473167613716	0.392714354242368	0.352191025320947	0.638096320736105	0.113912906509282	0.439310855660452	0.335246138381309	0.292645981171473	0.266612064515854	0.386433234906338	0.425002707933414	0.249988950488388	0.403671011143153	0.394104826192826	0.604707498156541	0.538154516363748	0.495246615625959	0.752151534632814	0.51133340305817	0.362288507168809	0.402221793457772	0.53726032921763	0.398776972216137	0.281190645892481	0.248063961039925
region_33887	chr13	43503191	43503656	transient	no_ptf	sox17	moderate	promoter	43503503	43503406	43503418	+	7.61111	1	7.61111	43503258	43503266	+	7.35227	7.35227	1	43503373	43503387	+	5.74797	5.56504	2	NA	NA	NA	NA	NA	NA	0.707564544785045	1.92136356872522	1.67104297097781	2.04851936521069	5.41196577746931	4.52244043447695	0.452941772245432	one	low	low	one	low	low	2_5	low	low	none	none	none	0.119434819099216	0.098930262412113	0.142943063317402	0.242598482975856	0.29223435121032	0.215391166212076	0.114932189260421	0.705784101009831	0.768914331409766	0.891252985142956	0.561359531625558	0.555020556380861	0.498169656971621	0.653290756197116	1.59912575656732	1.50772387241476	1.7242995860477	1.34550417290979	1.61199675518105	1.13677416288048	0.583497332480429	0.50297870278546	0.547995957158778	0.698053002161186	0.692263857228925	0.565279763261303	0.39790310595993	0.829341805967081	0.740718557395013	0.598455927826869	1.11845860880365	0.805857724831333	0.677109524419287	0.666530161289635	0.671207922862367	0.521908487634384	0.549975691074455	1.80709207014865	1.37926341022178	1.72592782696616	1.28685275844405	1.08360312622703	1.17786822703809	1.13276743510339	0.95301796370235	0.99335643483223	0.798565742955563	0.292992530864829	0.292281994327156	0.378183665567646
region_33888	chr13	43526175	43526697	early	ptf_d0	sox17	moderate	enhancer_poised	43526463	43526366	43526378	+	6.25	1	6.25	43526483	43526491	+	11.0795	11.0795	1	43526460	43526474	-	7.43089	7.142275	4	43526506	43526516	-	13.0351	9.578955	2	0.834948737412741	2.78372772786739	1.93636543298035	3.07210569151862	0.565704225384418	1.3309034269293	0.751365291388035	one	low	low	one	high	high	2_5	low	mid	2_5	high	mid	0.10526983959073	0.105121231380159	0.117932870742264	0.217096554270089	0.376674909309248	0.175790415101051	0.0571691700926078	3.1721493002367	3.5150369435875	3.8739479410604	3.64255048979687	1.53725318514577	0.654567522106565	0.326645378098558	2.78865277325335	2.60539445664735	2.57386895810023	1.95211719197528	1.31662555754541	0.797396766959102	0.690611606941451	0.339186745561854	1.37744385572142	0.721607058673774	0.501198349947808	0.310806595647587	0.198951552979965	1.97943718066846	2.2652258757373	2.21738417733599	3.77288429291729	4.46822117760149	3.1999766867739	0.266612064515854	1.00350890670771	0.760013249920112	1.04995359205123	1.8217077867727	1.97238679712018	1.7916117875068	0.652982326037291	2.05026576267063	2.30782406068548	2.56444548300566	2.05682972515152	2.16316307319185	1.06415075630726	0.231980045792811	0.323001866217399	0.665182805530682
region_33889	chr13	43558968	43559333	transient	no_ptf	no_sox17	closed	enhancer_poised	43559148	43559156	43559168	-	8.44444	2	8.305555	NA	NA	NA	NA	NA	NA	43559199	43559213	+	14.9106	10.59351	2	NA	NA	NA	NA	NA	NA	2.01354995085183	0.89753838243383	0.557406441636983	1.15297238201181	0.941292935316518	1.45241176742444	0.833584145135269	2_5	low	mid	none	none	none	2_5	high	high	none	none	none	0.0331579484374007	0.0345195435275471	0.0352433788605324	0.0251679185310157	0.0292238252416355	0.0257623828029747	0.0421584175247539	0.452943195301453	0.659069426922657	0.484771909858399	0.334462948964911	0.279844218846075	0.275084882877923	0.653290756197116	1.65716191273799	1.21482866657036	0.451224893851672	0.529134273389714	0.505856996077744	0.336022693322906	0.301124248505271	0.161128339822925	0.549486749723672	0.25481027503024	0.202589232735353	0.198000776513946	0.378581185043433	0.561330447747175	0.862639605751783	0.498988718957815	0.582564626349462	0.401488714774501	0.377996288063438	0.533224129031708	0.318718819435199	0.328096928232445	0.349984530683744	0.272572831847777	0.394104826192826	0.399479869002974	0.170002459253213	0.369876361481918	0.490752238058324	0.330394354728807	0.568421530232864	0.262894927521182	0.452490409293144	0.24822057458554	0.132321401133013	0.142223792290887
region_3389	chr1	192674575	192675185	late	no_ptf	sox17	closed	heterochromatin_const	192675057	192674720	192674732	+	8.56481	1	8.56481	192674731	192674739	-	8.26136	8.26136	1	192674956	192674970	-	7.39024	6.715445	2	192674815	192674825	-	5.47368	5.47368	1	0.325727777232818	0.30068817345899	0.629998604139749	0.299460368498398	0.196044110619392	0.259001496149151	1.49022216768747	one	low	mid	one	low	low	2_5	low	low	one	low	low	0.0344745481898597	0.037629260609786	0.0463020161083938	0.0655682066738567	0.118704228876719	0.163387812152845	0.101655281319574	0.561627699875004	1.09844904487109	0.611096915799847	0.27468751149312	0.548018734413927	0.312398191487627	0.489968067147837	0.585849056521973	0.63925905353231	0.645563976353609	0.617941830214637	1.70815022167061	0.570903108389093	0.356282836660195	0.453136866549365	0.366324499815782	0.284550643347455	0.253958866442866	0.395862589961992	0.39790310595993	0.303534097203559	0.386717554781235	0.385075812448533	0.651938760054591	0.542614753407879	1.3115438953926	0.133306032257927	0.34788032089172	0.328096928232445	0.299986740586066	0.643469298167086	0.907703573971493	2.54795820028944	0.710396230874061	0.584825259867505	0.752780091613966	0.727645427174857	0.961060493239264	0.841566924506342	1.73510894365097	0.2767520020721	0.205856516428068	0.688631834561764
region_33890	chr13	43583060	43583612	transient	ptf_d0	no_sox17	moderate	enhancer_poised	43583266	43583280	43583292	-	8.7963	2	8.02778	NA	NA	NA	NA	NA	NA	43583309	43583323	+	9.57724	7.967483	3	43583287	43583297	+	5.21053	5.21053	1	0.854390227077295	3.19843545724679	0.946786993549772	1.8275352441448	1.10728164655229	1.17525381251734	0.844982523638424	2_5	low	mid	none	none	none	2_5	low	mid	one	low	low	0.255870019466589	0.260784923173651	0.208835977455157	0.25410863831016	0.148807447109932	0.0702284574026256	0.0617768548984223	0.679954799243069	0.768914331409766	0.4119822867766	0.477762182599931	0.519567524398191	0.475940687318704	0.489968067147837	5.10195999719157	2.14187252662168	0.669498761877575	0.827698710669233	0.433967363721969	0.2657989223197	0.471041576732717	0.389028581797949	0.366324499815782	0.603836776110833	0.449828716240295	0.621613191295173	0.263539153400766	2.3735804218042	3.0327799140715	1.30442825064918	1.2644156814599	1.06045981040779	0.221004509116206	0.399918096773781	0.952997645927775	0.834772428179186	0.549975691074455	0.918636248329119	0.592088572367266	0.334355836816838	0.325371535390095	2.22270852507057	2.9790740113652	1.41005609226738	1.1395239036447	0.958013475011335	0.415290400394902	0.374416179027043	0.302737088884816	0.274290012202258
region_33891	chr13	43585355	43585605	transient	ptf_d0	no_sox17	moderate	enhancer_poised	43585503	NA	NA	NA	NA	NA	NA	43585461	43585469	-	7.38636	7.38636	1	43585453	43585467	-	9.76423	6.93699	4	NA	NA	NA	NA	NA	NA	0.794775776448076	7.87361788472852	1.37508732788743	2.85476662356801	1.13992062513593	0.835569540806512	0.75935239681914	none	none	none	one	low	low	2_5	low	low	none	none	none	0.0917807939584536	0.0659182123546038	0.0708169381060516	0.0705056153907019	0.0265200429535999	0.0179060443745407	0.0202122864488736	1.42946167956193	1.2082939493582	0.891252985142956	0.441882209544376	0.484114492415521	0.137542441438962	0.163322689049279	1.10731772280661	0.692727695375804	0.5078900976867	0.277794950172739	0.0978811660312999	0.234880415066188	0.320459300546599	0.205642941257658	0.45716022848728	0.246721998029218	0.174267049936309	0.113083745265441	0.228650977331585	3.01314626077615	3.55318065966603	1.94384935294608	1.13611805829882	0.824866830674636	0.256825245143839	0.266612064515854	1.06844791905613	1.07287719046492	0.699969061367488	0.921230366643375	0.512356970341298	0.0939623263327879	0.311857779902315	3.46224816448073	2.83093693232504	2.85349430950953	1.33761439717184	0.87512950655734	0.138430133464968	0.390656707819772	0.269672075571222	0.129514664530109
region_33894	chr13	43802461	43803115	late	ectopic_ptf	sox17	closed	heterochromatin_const	43802630	43802747	43802759	-	8.56481	2	7.791665	43802520	43802528	-	12.3409	9.278408	4	43802995	43803009	-	9.58537	9.58537	1	NA	NA	NA	NA	NA	NA	0.702356395318156	0.576528704580376	0.418196289929153	0.45439909708915	0.345271993033896	0.596177586545274	1.14727732851843	2_5	low	low	2_5	high	mid	one	low	high	none	none	none	0.037314983391634	0.0423109130424105	0.0446010906044984	0.112326418540018	0.704656623120431	0.559594246439026	0.0831768394977064	0.391869946185262	0.329534713461328	0.546559109956112	0.585254996041795	0.581137825740953	0.394169439403165	0.816613445246395	0.38422180361466	0.695282895038498	1.64119417438727	2.93666152918758	2.44267188165344	0.301749483470921	0.390419579777132	0.525236003502826	0.366324499815782	0.363301089886241	0.694178897650537	0.452196017995862	0.268727905118328	0.504975138439362	0.209717053474347	0.608877032403903	1.68606708762518	4.39045742007897	3.13557679437095	0.399918096773781	0.295725613363622	0.171664957960043	0.449980110879099	3.60994489693027	7.36725599864051	3.42413721649468	0.480740611526976	0.383994666926715	0.360052589771077	0.495591532093211	1.33139152994498	1.83848411487837	1.21904109441446	0.195328353909886	0.179221347446831	0.533116585619311
region_33895	chr13	43870609	43871012	late	no_ptf	sox17	closed	heterochromatin_fac	43870840	NA	NA	NA	NA	NA	NA	43870834	43870842	+	7.93182	7.93182	1	NA	NA	NA	NA	NA	NA	NA	NA	NA	NA	NA	NA	0.683882505019464	1.50169937442737	0.447543139296352	0.582331654920469	0.243710468029679	0.613690838181489	0.639516755466372	none	none	none	one	low	low	none	none	none	none	none	none	0.034409063290626	0.0407216701138448	0.0343367860361206	0.0463563499584188	0.0544444768459333	0.169648855737008	0.0606368593466209	0.304278058847658	0.439379617948438	0.271904252105045	0.358358413381147	0.192156648143221	0.327084991662151	0.653290756197116	0.933637623920311	0.580680012363428	0.483546626689846	0.462984338863096	2.34133531653866	0.833347328110322	0.257676107031527	0.272414843409756	0.183162249907891	0.169873516686827	0.268842283366062	0.480640658144598	0.198951552979965	0.421940034655174	0.611260839796913	0.374654707871499	0.567608478821536	0.489620692293326	1.29136780537152	0.533224129031708	0.376015682626099	0.372390131116236	0.449980110879099	0.403671011143153	0.828799823570435	4.71782738182971	0.708156975616961	0.645675713561507	0.932020690273069	0.509342552245634	0.320353497746422	0.610454201266258	1.35837657932967	0.472080355981986	0.183306050355837	0.311658248989343
region_33896	chr13	43873316	43873988	transient	ptf_d0	no_sox17	closed	heterochromatin_fac	43873650	43873670	43873682	+	9.78704	3	8.358027	NA	NA	NA	NA	NA	NA	43873670	43873684	+	7.39024	6.482383	3	NA	NA	NA	NA	NA	NA	0.546834622069135	0.516782230061045	0.508251858067034	0.862054056716731	0.177956707556293	0.588915759189576	0.723557478264067	2_5	mid	mid	none	none	none	2_5	low	low	none	none	none	0.156805669656886	0.194636266192483	0.222355948134809	0.267799859434045	0.177753973422425	0.0797995748954508	0.0612307084218262	0.990346759229284	1.42798375833242	1.37052368350931	0.370342922020465	0.512565702431258	0.301084937270037	0.326645378098558	6.86456629194696	4.22772121173718	3.00494385461216	1.45321481592438	0.603738162109044	0.560839000593679	0.682649038714234	0.730878944760484	0.549486749723672	0.536267762475381	0.499753698900458	0.282778844696551	0.338504257256691	1.8175750245912	3.06690495731069	1.33331964592964	2.62631559036929	1.41298772048309	0.342175552035804	0.399918096773781	1.26036666488028	1.18501595785353	0.749966851465165	1.50174469347703	1.42026750721902	0.328588177987507	0.298344024414535	2.2871551683217	3.51805292130481	2.09246675735989	1.88104715792505	1.36023526846911	0.489690418191386	0.374416179027043	0.324800880386757	0.105840168749038
region_33897	chr13	43890954	43891598	early	ectopic_ptf	sox17	closed	heterochromatin_const	43891233	43891282	43891294	+	9.81481	1	9.81481	43891301	43891309	+	11.3409	9.681815	2	43891107	43891121	-	7.11382	7.11382	1	NA	NA	NA	NA	NA	NA	0.487670810913442	1.12995769118615	0.92556964388754	2.12886726613276	0.458984266960846	0.748799447486424	1.00955473479314	one	mid	mid	2_5	high	mid	one	low	mid	none	none	none	0.109870477453487	0.109855487311102	0.163337746674235	0.219689920173044	0.427654908036034	0.342169242193704	0.158824451412181	0.735734107832193	0.768914331409766	1.01482738533839	1.07485458155625	0.548018734413927	0.550169765755848	0.489968067147837	3.72057691867073	4.45948217675001	3.38104159864471	2.57761156295602	2.4409441821117	3.20971528342723	0.576052985618809	0.411285882515315	0.731158207066669	0.660224356842949	0.576085823938052	0.650335757575707	0.771295539285802	1.40786966965401	1.50520850664442	1.75131144672182	2.20015868092526	2.20559693003579	1.68268576603769	1.06644825806342	0.954652762678257	0.685254071661038	1.19994696234426	2.41259858686338	3.15490823860489	3.05926330046769	2.7920866360045	1.59507843476906	2.02993016882979	2.25178385005435	1.59104411601622	1.53312471645669	1.36265617894343	0.683649238684601	0.279391631723122	0.62955832848408
region_33898	chr13	43907842	43909584	early	ptf_d0	sox17	moderate	enhancer_poised	43908539	43908536	43908548	+	10.5648	6	8.567903	43907877	43907885	-	7.93182	7.65909	2	43907946	43907960	-	5.93496	5.560977	3	NA	NA	NA	NA	NA	NA	0.863405732588502	2.43866461044282	1.32487948878135	2.80078588894847	0.69598227956147	1.03994034761886	0.356642408176862	6_more	mid	mid	2_5	low	low	2_5	low	low	none	none	none	0.709765861754422	0.759662686835812	0.895295658815276	1.42237600007307	2.00062247874195	1.05262921361725	0.553308664301428	7.76560824537997	11.0943353531981	9.39455115554195	6.25862574976916	5.40883735802593	1.66559363622433	1.14325882334495	22.575842637465	18.7688053665454	15.9406201621453	12.8956972926438	11.4935612146639	14.4360582027936	2.41288918379078	2.64748895671957	2.10711127022319	2.75676574473834	2.3835647228845	1.97875709754636	2.120123816595	5.54998041746314	7.3831670751544	5.01072939873223	7.41521821103411	5.99525931804394	3.1287223769526	1.06644825806342	4.08130894802286	4.53933865825792	3.29985414644673	6.06993374524155	6.3069189965226	5.96000017077096	4.70041569899607	6.82505927887713	8.52611426602808	8.27351742060494	7.13691135505177	7.14214329616521	4.32199116807287	1.62780995064858	0.922165105022082	1.3649568257172
region_33899	chr13	43921758	43922085	late	no_ptf	sox17	closed	heterochromatin_fac	43921908	43921779	43921791	+	13.3333	2	10.087945	43921919	43921927	+	12.25	9.80682	2	NA	NA	NA	NA	NA	NA	NA	NA	NA	NA	NA	NA	1.19562907534888	0.314470202498388	1.21434563494735	0.460417369795694	0.300352656317922	0.789862157180364	1.02475314289608	2_5	high	mid	2_5	high	mid	none	none	none	none	none	none	0.0236356471297756	0.026642778423389	0.0266075859001497	0.014145864780102	0.0204315243845672	0.0884535607460204	0.110324504454606	0.309919829328152	0.329534713461328	0.414732892522621	0.238881091299965	0.168373319438774	0.271313798138727	0.489968067147837	0.181309441830152	0.115880482506416	0.271154283676714	0.328818068892745	0.764870462787411	1.89486566608989	0.285950001162078	0.302662996329164	0.275488771144283	0.149412616076552	0.264037940849751	0.226167490530881	0.373392433325871	0.218817977037378	0.14428394913943	0.281584010516286	0.227133501594189	0.220617130305208	0.370754708411117	0.266612064515854	0.304414132664169	0.440235695621056	0.249988950488388	0.26997871353352	0.197155894549528	1.27918683061955	1.62685767695047	0.265665490380282	0.262027853555642	0.232053895081646	0.206133023064055	0.174669825757488	0.585735591694111	0.585985061729658	0.160387815080728	0.0723876738360742
region_339	chr1	28675325	28675881	transient	no_ptf	no_sox17	moderate	enhancer_primed	28675578	28675525	28675537	+	13.6296	2	10.388875	28675688	28675696	+	11.5682	9.91478	2	NA	NA	NA	NA	NA	NA	28675431	28675441	+	6.33333	6.33333	1	0.234394908656525	1.8662115564986	0.749765867161588	1.62457498319808	0.265814629426964	0.506840980060741	0.471632786970137	2_5	high	mid	2_5	high	mid	none	none	none	one	low	low	0.1313170006345	0.150653899225151	0.151951735509991	0.160412508589942	0.145853828413095	0.101813340600789	0.0975937429903551	1.14094046252813	0.988604140383985	1.23319625458378	1.03904816136309	0.576469944429663	0.256626997964204	0.326645378098558	2.68441218979385	1.38928819024565	1.0825203978783	0.557478035537004	0.574291229350037	0.70128654260009	0.333777792884778	0.461127718751409	0.366324499815782	0.284550643347455	0.348534099872619	0.197861813448046	0.268727905118328	0.569320684601932	0.690111684601426	0.395496917025567	0.440211956316203	0.548375343972543	0.227858926534555	0.266612064515854	0.631249459251713	0.715720047036323	0.549975691074455	0.621071226600266	0.512770896153753	0.322820519158177	0.510007377759637	1.11492838493857	1.4075354470125	0.967570257738981	1.09758889422231	0.456884313170468	0.468497938210265	0.195328353909886	0.270158750141511	0.275654198695118
region_3390	chr1	192745354	192746411	transient	ptf_d0	sox17	moderate	enhancer_primed	192745856	192745854	192745866	-	11.2222	4	8.48842	NA	NA	NA	NA	NA	NA	192745351	192745365	-	9.6748	7.107047	6	192746249	192746259	-	8.31579	8.31579	1	0.493182854164721	10.0615066649955	1.56872073101502	1.0754166322788	0.318538515241512	1.22369307994044	0.589476944776695	2_5	mid	mid	none	none	none	6_more	low	mid	one	mid	mid	0.531278571292263	0.535181018060922	0.52974028410828	0.735530714624985	0.932981342562813	0.73929280812214	0.332065806317011	1.91805651944437	1.53782866281953	2.33731689748009	1.36152660168868	1.01768566074758	1.11879741642541	1.14325882334495	2.96739199732911	3.13643862666132	3.4704372207908	2.23368841253107	4.02612357412106	1.36494517274973	1.17876622158724	1.03087832368896	1.65144183430081	0.841279306433111	1.28803744060649	0.763141576709349	0.741596114934181	4.13729101443762	4.7594676166468	3.70630114808305	4.08209532410515	2.93772415375996	2.62502360195505	0.799836193547561	2.36335706174373	2.07240096284989	1.69992486332104	2.48593003145383	2.76225215275566	4.9651084078521	0.878159434870173	5.77163073867566	5.71167192898423	6.34046022370717	4.94891491527514	3.80409704688114	6.55131728716642	0.899388755684682	1.42776815712888	1.01729452643363
region_33900	chr13	43936163	43937057	transient	ptf_d0	sox17	moderate	enhancer_primed	43936707	43937044	43937056	-	7.71296	1	7.71296	NA	NA	NA	NA	NA	NA	43936264	43936278	-	9.20325	7.10569	4	NA	NA	NA	NA	NA	NA	0.368028538394906	3.55752770075185	1.41546165965235	2.85772495954503	0.42788781361416	0.732205092935525	0.456302845790794	one	low	low	none	none	none	2_5	low	mid	none	none	none	0.203914118935005	0.194623285508848	0.163090111385495	0.231225690086604	0.115464770368904	0.0904873987792658	0.101061432244368	1.91624935257766	2.3067429942293	1.24144807182184	1.43321299493739	0.638040245772425	0.449940632926589	0.816613445246395	6.80361285871547	2.43860053196013	3.49017853265766	1.2736898328086	0.533576229295009	0.641126879392299	0.794511287493104	1.08338377732574	0.547995957158778	0.654038045038323	0.486314933024611	0.480640658144598	0.636931586726637	5.09049623013361	6.03706874919074	2.92170382554575	4.15777716240054	2.7320828728827	0.940789186981477	0.266612064515854	1.948405165116	1.23762853467071	1.04995359205123	2.29611612419205	1.5778680451149	0.387384622989812	0.297224396785985	6.12247146936084	6.82607600282215	3.76994972049623	3.39712496550233	2.19494527747295	0.644128080573474	0.435428664099062	0.591361602189551	0.366233684302116
region_33901	chr13	43949652	43950394	late	no_ptf	sox17	closed	heterochromatin_fac	43949837	43950322	43950334	+	8.01852	3	7.166667	43949798	43949806	-	8.75	8.75	1	NA	NA	NA	NA	NA	NA	NA	NA	NA	NA	NA	NA	0.950176158850862	0.353655427454163	0.254053315775314	0.476267215115265	0.28558989292048	0.326897881080965	0.588518856085086	2_5	low	low	one	low	low	none	none	none	none	none	none	0.0465619440049539	0.0627249227484538	0.0409739946249067	0.0422658380894371	0.113427803548984	0.27118318263325	0.313587364495144	0.56172065035327	0.549224522435547	0.689387750373688	0.310567484548674	0.631038423805492	0.717483346326121	0.653290756197116	0.514696062592253	0.464799529857012	0.993533461205098	1.06959735792858	4.77018560185818	7.92985533550831	0.452194080844895	0.567086987536877	0.45716022848728	0.402320925910396	0.445024373723983	0.536974086178468	0.607232162375017	0.413747940009734	0.284095318122328	0.484543021317587	0.823302624487953	1.04548396097984	2.02369983137157	0.533224129031708	0.396527850314893	0.35024352967434	0.449980110879099	0.729771334328825	0.986400361466322	4.72583475407705	3.92245069068311	0.334503726765914	0.458077325986512	0.367758181328668	0.593410299712514	0.44112550881847	2.10801438408363	1.11907790278366	0.158529348227665	0.717586258709817
region_33902	chr13	43971658	43971946	late	no_ptf	sox17	closed	heterochromatin_const	43971833	43971789	43971801	+	13.1944	1	13.1944	43971885	43971893	+	12.8295	10.996193	3	43971813	43971827	+	8.08943	8.08943	1	NA	NA	NA	NA	NA	NA	0.771499255974451	0.71410941817342	0.925653547293885	1.96403985431673	0.509103174419128	1.06178660342629	1.02458404427876	one	high	high	2_5	high	high	one	low	mid	none	none	none	0.028100402033518	0.0407080086664318	0.022753841714455	0.0575493304706665	0.0694945763133341	0.118443149099913	0.0687122334064486	0.443167824779609	0.329534713461328	0.624849944529954	0.131388277858101	0.417432387613467	0.252855913225007	0.163322689049279	0.975986724577557	0.750029136713341	0.495718362188273	0.604724883873958	1.21874439151411	0.929457552469335	0.376455133217954	0.411285882515315	0.366324499815782	0.190334417297102	0.264037940849751	0.310945558713487	0.134363952559164	0.473397597805909	0.694584264757959	0.21740470844153	0.283804239410768	0.668764942613308	0.292258818937501	0.266612064515854	0.255936669883164	0.171664957960043	0.299986740586066	0.643469298167086	0.788623578198109	1.47343907046896	1.09094241584383	0.547468148455693	0.605271569554952	0.615553947375273	0.479189825030147	0.497568406301066	0.580550640630111	0.142436133234232	0.199853893982293	0.286619566715412
region_33903	chr13	43976498	43976977	early	no_ptf	sox17	moderate	enhancer_poised	43976688	NA	NA	NA	NA	NA	NA	43976624	43976632	+	12.3182	11.549233	3	43976626	43976640	+	6.8374	6.170735	2	43976627	43976637	-	6.59649	6.59649	1	0.544148514459405	1.78662105565264	2.10735101359081	2.13230507808282	1.28492789008194	1.57066116281633	0.910945519188211	none	none	none	2_5	high	high	2_5	low	low	one	low	low	0.123883581422913	0.138052212742918	0.142077041423963	0.211259573346015	0.500981240554619	0.360553875021526	0.304371994883516	3.28966888194143	4.06426146602305	4.48229425111422	3.85768322240539	3.86836238792851	0.505711826450013	0.489968067147837	1.4474769472611	1.73309683827086	1.02795193087183	1.78203288481712	2.37686721796847	2.81017822429807	0.470793833674666	0.46379133615209	0.366324499815782	0.592655343207497	0.536239915684775	0.367695875945057	0.726029859781498	0.72281594663936	0.755544788936343	0.880039938343154	0.879522811976656	0.983274641002003	0.591372055293349	0.799836193547561	0.787628973945939	0.984290784697334	0.549975691074455	1.39045046743422	1.7348476942921	5.62284469218161	3.84136815775644	1.30005121802379	1.62070807170571	1.37070141485498	0.911082954279965	0.958013475011335	1.99168208205002	0.939990077666504	0.336746672594601	3.52289329979341
region_33904	chr13	43991849	43992561	late	ectopic_ptf	sox17	closed	naive	43992117	43992460	43992472	+	7.47222	1	7.47222	NA	NA	NA	NA	NA	NA	43991838	43991852	+	12.5366	12.5366	1	NA	NA	NA	NA	NA	NA	0.441095508747552	0.509057120415614	0.444445654143155	0.459629674601399	0.363314973493683	0.472089094978808	0.521474840954437	one	low	low	none	none	none	one	mid	high	none	none	none	0.0428787156144571	0.06887262277105	0.0315757119499685	0.0556415433703367	0.408992474331704	0.671417247721614	0.205590553742749	0.649700354593953	0.988604140383985	0.616598127291889	0.406075789351221	0.628704483149848	0.6579410680635	0.489968067147837	0.202483992158776	0.752584336376033	1.02416714268761	1.68942732333474	6.30510962605822	2.98154427355799	0.570108727813715	0.552820539021554	0.64330406352496	0.39613461410577	0.365332557217427	0.989448030306131	0.746784866651742	0.313678414740078	0.349528422457245	0.163646510943809	0.367683970315947	1.29375108297535	2.95078018351635	0.399918096773781	0.350580769395339	0.283803725348655	0.499977900976777	1.50009956842426	3.07434878495402	12.6683393820772	2.21115159792032	0.434996852052187	0.441582730705319	0.322523419246327	0.526486520810476	1.61093214717809	5.53383109043517	0.577864797333294	0.130035712393365	0.99953093705586
region_33905	chr13	44009455	44009946	transient	no_ptf	no_sox17	closed	heterochromatin_fac	44009613	44009648	44009660	+	14.7222	1	14.7222	NA	NA	NA	NA	NA	NA	44009722	44009736	+	7.46341	6.410567	4	NA	NA	NA	NA	NA	NA	0.796274353643754	0.519575917802778	0.66108550085291	1.02605887799878	0.372253448978234	0.907606201118196	0.464868617935951	one	high	high	none	none	none	2_5	low	low	none	none	none	0.0605846683298659	0.0878144349271931	0.058090621553525	0.0841897162670966	0.0602972975310106	0.0439874861463696	0.107996810752395	0.49984352705136	0.659069426922657	0.479270698366356	0.250865599939283	0.332078757566258	0.442398463448196	0.489968067147837	2.22646717449507	1.5599149144269	1.01158672171629	0.606613019065483	0.714615094978106	0.670368035346577	0.415113358608689	0.225236624574343	0.366324499815782	0.437056415326319	0.361972865748465	0.395584663830192	0.427602530311549	0.78180856138559	0.825450473427793	1.07660243763062	1.43577954589327	0.641114950923011	0.470975336841696	0.133306032257927	0.45747611036493	0.477615284750593	0.499977900976777	0.678837961305186	0.395139640723966	0.651968625500186	0.354638301622756	0.730263348634195	0.949143842535411	0.90858447550422	0.406904359770167	0.464005824250068	0.234475306967692	0.354005015936847	0.143353296883983	0.165898288071958
region_33906	chr13	44012663	44013419	early	ptf_d0	sox17	closed	heterochromatin_fac	44012947	44012939	44012951	+	8.56481	1	8.56481	NA	NA	NA	NA	NA	NA	NA	NA	NA	NA	NA	NA	NA	NA	NA	NA	NA	NA	1.13323937931496	1.5103375550844	0.506502890700782	0.832671149730164	0.353983001445768	0.575818230112298	0.858895828368573	one	low	mid	none	none	none	none	none	none	none	none	none	0.128169023307234	0.112914423960406	0.168573091861129	0.349687876430095	0.58504943993783	0.309786711573405	0.165165980845003	1.11146943106222	1.31813885384531	1.50785111243485	1.20638996513914	1.60815924911111	0.561483019973438	0.326645378098558	6.39478954776635	4.34487929407494	5.33957157640095	6.54419787677573	4.07111980275574	2.37301325271844	0.589494407805506	0.686364343325751	0.458651021052174	0.827004717627462	0.780119707720755	0.621891117426973	0.701519187147438	1.78707201783959	2.76491931856224	1.52420487754136	3.65179547500221	3.89680347137029	2.08887404824246	1.06644825806342	2.04159324534554	2.41573087876998	1.94991381380943	4.82519717372676	6.42517114067106	3.55214556744895	1.31611952467671	2.39131537026815	3.01112036645586	3.03054412398149	3.55059960642811	4.24673833789241	2.66782522045774	1.04994515331528	0.222404360054523	0.559722210029267
region_33907	chr13	44018142	44019262	early	ptf_d0	sox17	moderate	enhancer_active	44018929	44018305	44018317	+	10.7685	4	8.513882	44018189	44018197	-	12.3409	10.875	4	44018989	44019003	+	16.374	10.86452	6	NA	NA	NA	NA	NA	NA	0.518861001106488	7.81122298039978	5.58163864113846	2.51888342310087	1.83504685023178	2.01265043401467	0.698815744951483	2_5	mid	mid	2_5	high	high	6_more	high	high	none	none	none	0.572453192541625	0.539915735529693	0.582369636950752	0.838304228721364	1.29100243510915	0.470502567755297	0.240219743684272	3.22417770970215	3.29534713461328	4.45626492571478	2.52012563799535	2.02092375541329	1.1338817553822	0.489968067147837	13.4795874251949	12.7557962745253	8.13253177347286	6.95611562837001	5.51852885817494	3.7789410405171	1.31163708484387	1.38071953885354	1.00813777077585	1.45629751544728	1.68169218062296	1.15928209280314	1.19370931787979	14.5104682028655	16.723446209128	12.7113122169285	14.2668828961975	17.2525019843751	6.88541186969412	0.533224129031708	4.25892545205505	2.82690635919489	3.54984309693512	9.39338622549128	11.4758390179636	7.33723720148911	4.10484727779556	20.7384626277259	19.3276919591604	24.3273214516048	13.1574679136284	15.0391441972659	3.46684363913842	1.57491772997292	1.10001466018614	0.95450803412499
region_33908	chr13	44021940	44022489	transient	no_ptf	sox17	moderate	enhancer_poised	44022312	44022349	44022361	+	7.78704	5	7.225926	44022182	44022190	-	9.39773	8.438638	5	44022077	44022091	+	7.79675	7.79675	1	NA	NA	NA	NA	NA	NA	0.933978044335658	0.79836744154898	0.850488048275392	2.78378780847934	0.497346191861993	0.967749343440144	0.510068070219492	2_5	low	low	2_5	mid	low	one	low	mid	none	none	none	0.0878427137743062	0.103437258309431	0.0769081739860388	0.161584529996887	0.231476777137834	0.179060443745407	0.0785691546918921	0.505168468416654	0.659069426922657	0.689387750373688	0.561359531625558	0.270508456223497	0.464627433101113	0.979936134295674	1.93165563807795	2.43349013263474	1.61685070339041	1.85573536010984	1.75404832035086	0.973794870116734	0.640858580373337	0.597335140456287	0.82646631343285	0.613116243817773	0.506473081838381	0.904253072925826	0.507756385885035	0.889174338019999	1.01586871520428	0.89685755443403	1.23315173542043	1.12036742322003	0.862680459741832	0.266612064515854	0.912231869781148	0.902617992684008	0.699969061367488	1.15065218041028	1.93241751465409	1.47864680094378	0.539274143992299	1.30841086114416	1.39072657324073	1.35107031003261	0.72189617115865	0.760463333822248	0.745358205140199	0.284872266468465	0.151154933499116	0.157484475432926
region_33909	chr13	44067772	44068149	transient	no_ptf	no_sox17	closed	heterochromatin_fac	44067949	44067932	44067944	+	10.1389	1	10.1389	44067939	44067947	-	8.42045	8.42045	1	44067931	44067945	-	7.42276	7.42276	1	NA	NA	NA	NA	NA	NA	1.280739851848	0.262325003751824	0.479305987660793	0.457119758119122	0.335948681043247	0.502676399209756	0.734520786986074	one	mid	mid	one	low	low	one	low	mid	none	none	none	0.0192035426577497	0.023476130948287	0.0267625448922968	0.0305335268352858	0.083931021538053	0.080118633864305	0.054841476390396	0.332406355944374	0.329534713461328	0.347444480932866	0.477688629737531	0.628704483149848	0.24908482848581	0.816613445246395	0.318127934874401	0.69911569453254	1.45483335372665	1.44943854554133	0.476410063318737	0.305104186069393	0.477244499523205	0.436206800633361	0.640322478395171	0.410409202911418	0.272201974835024	0.367556912879156	0.596854658939895	0.320973853648353	0.242433605641805	0.36660552174511	0.879522811976656	0.936615543468406	0.506021748401385	0.266612064515854	0.315535306827404	0.268570737661013	0.599973481172132	0.678837961305186	1.37926341022178	0.504417584639921	0.397418823343197	0.322401949640297	0.179869155640251	0.639166753822712	0.886094184800315	0.520448721732664	0.351712960451538	0.345884751540483	0.151154933499116	0.184090099842883
region_3391	chr1	192772392	192772889	late	no_ptf	sox17	closed	heterochromatin_fac	192772534	192772813	192772825	-	10.2407	4	8.368047	192772555	192772563	-	10.2614	9.772745	2	192772762	192772776	+	8.34959	6.569105	4	NA	NA	NA	NA	NA	NA	1.07897744054104	0.582271685540217	0.536394812113962	0.202982579490201	0.24015211232203	0.389000801179189	0.499491905795457	2_5	mid	mid	2_5	mid	mid	2_5	low	low	none	none	none	0.030177288171646	0.0376627334645405	0.033419337329418	0.0519193290928148	0.121392549778473	0.181293856527386	0.069899931556859	0.420322480220713	0.659069426922657	0.476520092620335	0.27468751149312	0.301293606894877	0.420169493795279	0.489968067147837	0.3333866207621	0.576847212869388	0.374409692676896	0.489439965818862	2.34133531653866	0.900216396515056	0.24506394762069	0.161128339822925	0.275488771144283	0.360207933983928	0.312047883088302	0.254473167613716	0.437980033746672	0.291965996424164	0.209717053474347	0.316871917310583	0.353628923443772	0.639387616773699	1.10424822111308	0.266612064515854	0.335095997860057	0.171664957960043	0.499977900976777	0.833283205428869	1.4585810864353	4.78983892955418	1.06503453249682	0.251715518674014	0.278522448836836	0.173068112846883	0.342661424047101	0.642236405547356	2.01760683737003	0.382536443423408	0.253124231944766	0.374065168050359
region_33910	chr13	44085554	44086784	transient	ptf_d0	no_sox17	moderate	enhancer_poised	44086113	44086101	44086113	-	14.3611	6	8.095678	44086125	44086133	-	7.65909	7.522725	2	44086757	44086771	+	11.3902	8.59755	4	44085870	44085880	-	16.1579	10.02924	3	0.852850190479008	5.28248191535165	2.33938137674263	3.28727529429096	0.404844163988921	0.626927065184111	0.699395196423668	6_more	high	mid	2_5	low	low	2_5	mid	mid	2_5	high	high	0.569542545904426	0.547632186309735	0.602369050758438	0.823594354498747	0.558187376649408	0.221054137122838	0.213665927802577	16.2570385870255	26.3627770769063	13.9481582976772	10.8090567816582	7.31684411767228	0.888965550417849	1.46990420144351	19.7126099132761	7.67219569114601	3.75504260584872	4.05726027156175	1.68734178662031	0.727172995955895	1.09613787111128	1.23652126494662	1.00515618564606	0.996878234314289	0.913096198356436	0.763419502841148	0.875960067493345	8.35139669439832	13.6654864121304	5.79388823359333	3.82496154074707	5.54249966120376	1.03376823575973	1.06644825806342	4.8314667795463	4.36767370029787	2.44989171478621	2.81108136137802	2.28882965034932	0.698669824489329	0.621476304547527	11.8875549831094	16.9548323528219	9.51231131530264	5.12373900106046	7.69206465325487	0.948271129998771	0.817965107522469	0.934478666432805	0.914813708706632
region_33911	chr13	44121699	44122631	transient	ptf_d0	no_sox17	moderate	enhancer_poised	44122216	44121775	44121787	-	10.537	5	7.959252	44122382	44122390	+	9.39773	8.943185	2	44122153	44122167	-	10.3089	8.131698	5	NA	NA	NA	NA	NA	NA	0.534116346827776	1.62968343823968	1.48318973328799	2.78652652157315	0.964682827712497	0.998245178076088	0.70811961740122	2_5	mid	low	2_5	mid	low	2_5	mid	mid	none	none	none	0.14915322962623	0.120814646602673	0.192006878193893	0.216738694884259	0.168268276484524	0.104485296571743	0.164572131769797	1.94613891144786	1.86736337628086	2.31806265725794	1.25410734110921	1.01301777943629	0.527940796102931	0.653290756197116	4.38435157281482	4.29652105155683	2.51679506879231	0.891960510004326	0.801228193713384	0.598466913044135	0.781952998644596	0.800314464313262	0.547995957158778	0.753249392187384	0.869890598634196	0.508668409095632	0.502567634167474	4.75049830824463	5.49124101372875	5.01877858485862	4.25841524214515	3.94518990305319	1.11834421818375	0.933142225805488	1.42233644452299	1.26809451004599	1.09995138214891	1.6448644710822	0.987021250185004	0.850868667469918	0.594448793571968	2.55937505732083	3.07584163361834	2.13182143477229	2.15678480307011	1.55092849415569	0.697335618388838	0.769022516945713	0.356643680724304	0.257462386924193
region_33912	chr13	44125747	44126758	transient	ptf_d0	no_sox17	moderate	enhancer_active	44126306	44125970	44125982	-	10.6574	4	8.719905	44126514	44126522	-	8.97727	8.085225	2	44125797	44125811	-	6.65854	6.65854	1	44126442	44126452	+	16.9474	16.9474	1	0.447995946541166	2.02923845537728	1.54140865565017	3.43116039770868	0.841516697658767	1.39112305683616	0.555893799892144	2_5	mid	mid	2_5	low	low	one	low	low	one	high	high	0.415079154050622	0.425331219171921	0.492948810819752	0.486650109395826	0.301816506855817	0.13762542934987	0.175569048607042	6.90350742390017	8.67774745448165	8.00202262606446	4.06075789351221	1.81943134464749	0.613483128757665	0.326645378098558	14.4497395956508	10.2077032592154	4.6113108738598	2.14485912143174	0.744062027737113	0.699609191300854	1.20541133009218	1.14749206207716	1.00962856334074	1.25407089075637	0.626010806598216	0.734696936560616	0.502567634167474	4.39399069481915	6.05048648966035	4.2429496922858	3.76243364866811	1.96309039860494	0.634821533207278	0.533224129031708	2.21706561586918	2.07380672302903	1.69992486332104	1.94761772943956	1.4993782205263	0.733835705819812	0.326491163018646	4.77483454837115	6.02161217593058	5.10537062733155	3.05446354145523	1.66203391135098	0.57536568956611	0.577864797333294	0.830741027757114	0.229492576021376
region_33913	chr13	44171235	44172165	early	no_ptf	sox17	closed	heterochromatin_const	44171647	44171536	44171548	+	13.2593	9	8.90124	44172123	44172131	-	11.3182	9.71592	2	44172072	44172086	-	6.1626	6.1626	1	44171928	44171938	-	7.26316	7.26316	1	0.585797976839498	0.453755804435489	0.386805064621372	0.558475878718899	0.331957518043542	0.437559367109268	1.00248253538197	6_more	high	mid	2_5	high	mid	one	low	low	one	mid	mid	0.0807298202426177	0.0925307025161778	0.113914036364076	0.119112541850764	0.282573335634298	0.432337582004116	0.482268737192769	0.540372995825643	0.329534713461328	0.549309715702133	0.656941389290504	0.590917510511533	0.624398844192993	0.653290756197116	2.74836421040544	4.22772121173718	2.62634068827815	2.56250648142381	8.04270678048784	12.0004817517009	0.625100981729296	0.736206179561845	0.640322478395171	0.556728663085656	0.65913733191357	0.905086851321222	0.875960067493345	0.875313202357187	1.02928645567387	0.981159821824756	1.73183663086471	1.44524534160504	2.62308779078518	1.06644825806342	0.519934594419835	0.559288076763921	0.599973481172132	1.64581346434368	1.02554179230751	4.41342969586853	4.42566207872628	0.733066751551469	0.686801710489193	1.09739445931606	1.78559258549548	1.429140810341	5.01595253829818	1.70089233021585	0.268300283288447	0.619400756104564
region_33914	chr13	44206021	44206582	early	ectopic_ptf	sox17	moderate	heterochromatin_fac	44206357	44206183	44206195	-	10.2037	2	8.5787	44206298	44206306	+	12.25	9.977275	2	44206367	44206381	+	7.00813	6.174795	2	44206521	44206531	-	7.50877	7.50877	1	1.16152913737101	0.699145782407239	0.509591994551483	1.47566293473191	0.326629338245763	0.628262900950529	0.485179143976873	2_5	mid	mid	2_5	high	mid	2_5	low	low	one	mid	mid	0.103262466002014	0.117640026102259	0.107740980069787	0.226400135624663	0.956982344655958	0.507112303926514	0.185924413770472	0.407855881010139	0.659069426922657	0.274654857851067	0.597165951818714	0.386647236942087	0.487253941536293	0.489968067147837	1.0641118828979	1.34092994772754	3.38354702094616	2.64187336229111	1.52538365644577	1.74362783242079	0.48830227297438	0.505642320186141	0.641813270960065	0.481071372449183	0.557842715545894	0.509085298293332	0.537455810236655	0.658358798629326	0.475922050970547	0.758077845707483	1.75589177165818	1.45561356160134	0.32045081307884	0.666530161289635	0.442733545099452	0.440235695621056	0.549975691074455	3.32958971013972	3.62564022323027	1.60256727813222	1.46133372821147	0.714053596750671	0.785769282176352	0.682410665092516	1.17877806988811	1.10268147425763	0.953456081062769	0.569744532936929	0.20357082768842	0.374267923693525
region_33915	chr13	44333218	44334411	early	ectopic_ptf	sox17	closed	naive	44333974	44333944	44333956	-	11.3704	5	8.068524	44333327	44333335	+	12.2273	12.2273	1	44333739	44333753	-	6.63415	5.971545	2	44333999	44334009	-	16.5263	13.245605	2	0.352796085358475	0.350903249285595	0.375677812181807	0.425730216052379	0.200093210098992	0.348839263996114	0.833036520131604	2_5	mid	mid	one	high	high	2_5	low	low	2_5	high	high	0.111082786681456	0.113098876586408	0.172435564012868	0.228992672038083	0.358111512657113	0.135113002863344	0.113198344633414	4.10882921327227	2.63627770769063	7.7796292773878	5.24354660568472	4.90749743672489	0.806796763720051	0.979936134295674	5.0926171757448	7.30430319739827	5.91000840293545	6.48937675339827	2.76057921388113	1.67172671011835	0.887165595568809	0.780720780996577	1.28362654192013	0.753249392187384	0.680740131774691	0.904392035991725	0.666631011078258	2.14438459849747	2.16707621923492	2.88713516258955	6.2917155619158	8.24751956071377	2.20086770033987	0.133306032257927	1.12249691020986	0.953824809322051	1.59992928312569	3.75989803621673	4.09782094819924	1.58582422999873	0.878159434870173	1.9399431030479	1.75077916301181	3.47701166013495	3.11334479082035	4.77635354405167	1.47944115670216	0.699889767477329	0.345552332289629	1.45889566234624
region_33916	chr13	44339095	44340957	late	ectopic_ptf	sox17	closed	heterochromatin_fac	44339433	44339847	44339859	+	11	8	8.810191	44340869	44340877	+	11.5455	8.380685	8	44340056	44340070	-	10.3171	7.117889	8	44340134	44340144	-	7.50877	7.50877	1	0.892678962217454	0.613525832287358	0.450892377133806	1.40105003964992	0.661803986607492	0.665449730479705	0.512317896258547	6_more	mid	mid	6_more	high	low	6_more	mid	mid	one	mid	mid	0.178259952283717	0.174057615267779	0.224499314168619	0.327849918984954	0.933042162762457	0.882461724162652	0.649168562664777	1.82648207146175	1.09844904487109	2.89212782467427	2.07816987558858	1.99991828951249	1.20850837260161	1.79654957954207	2.18034405752556	3.24976390950505	3.86540559628034	5.35176306002595	13.2251494409721	12.3381817963231	1.11980962327499	1.42523414028827	0.91432045697456	1.59881304522873	1.54918607936153	1.66781153883287	2.05034746445664	1.45155768207013	1.31479026486794	1.4207130756091	2.67487642228412	4.5079667234374	6.22472131574934	2.26620254838476	1.50938807174651	1.62525165347459	1.7999204435164	4.46727129897874	5.51974415866808	13.2043949026363	10.2147809383091	1.6763611030215	1.57091000737155	2.04334276142015	2.68595216705956	3.54093752378285	7.10886474491494	2.13654199851349	0.677359858202055	1.85016802892228
region_33917	chr13	44377350	44378185	early	ectopic_ptf	sox17	closed	naive	44377857	44377848	44377860	-	13.287	7	8.744711	44377820	44377828	+	8.28409	8.28409	1	NA	NA	NA	NA	NA	NA	NA	NA	NA	NA	NA	NA	0.429859323974401	0.127864653915578	0.445234698462158	0.402829493411301	0.151679823656652	0.261229560662265	0.551920711272592	6_more	high	mid	one	low	low	none	none	none	none	none	none	0.134761978018045	0.114576081794631	0.257062760804944	0.261014565612835	0.715532572472219	0.471619274146287	0.378285762170984	0.757916640891123	1.09844904487109	0.832216390791263	1.00324174116993	1.19306080215328	0.673025407020285	0.326645378098558	6.2372248740192	7.61125200138749	7.13439615313777	7.42862758028836	11.1220191560928	13.5082780016235	0.547522001652188	0.661443425207704	0.644794856089853	0.742067959284049	0.634174840583489	0.904808925189423	0.73640736321662	1.46261851492596	1.5795867712924	1.78092208584038	3.88757741953407	3.77756683386254	4.73937950870103	0.933142225805488	0.992932028665818	0.678340457906786	1.64992707322336	5.1529426219652	7.05784988422311	11.2762074635733	10.07292561766	1.71198701581115	1.63531699604345	3.04827684575899	3.13747237943109	2.9129441403947	4.4877040840332	1.37958937606303	0.236149166431726	0.697827504802867
region_33918	chr13	44380161	44380824	early	ectopic_ptf	sox17	closed	heterochromatin_fac	44380405	NA	NA	NA	NA	NA	NA	44380374	44380382	+	9.96591	9.323865	2	44380420	44380434	+	6.15447	6.15447	1	NA	NA	NA	NA	NA	NA	0.647701448483401	0.384783975326039	0.788682042130409	0.556224193138299	0.287384783838805	0.363683899437033	0.833047476519744	none	none	none	2_5	mid	mid	one	low	low	none	none	none	0.0549588102040868	0.0783992073274039	0.0597597040924924	0.111188790938891	0.42146138987757	0.30021559408058	0.144407547919533	0.454549935901574	0.219689808974219	0.756676161963445	0.979419829616097	1.1408262634331	0.416398409056082	0.489968067147837	0.579504822455317	1.73309683827086	2.24016794557572	3.38265265132694	3.21881041173688	1.04737334371841	0.359617654904374	0.389028581797949	0.27399797857939	0.580282719598245	0.41670219092494	0.339390198862221	0.567155234588274	0.523602763638771	0.438732918646557	0.619298136980938	1.27396522505333	1.47750296272697	1.31839831281094	0.666530161289635	0.459339932778433	0.380709505049624	0.849962431660521	1.81487442509142	3.31002522162605	4.33212254390341	0.439079717435086	0.639717124685875	0.327377677699266	0.985302979516478	1.34297608352979	0.942254670659335	1.88390897924394	0.2767520020721	0.298225164089226	0.539358416124705
region_33919	chr13	44389489	44389929	late	no_ptf	sox17	closed	heterochromatin_const	44389759	NA	NA	NA	NA	NA	NA	44389681	44389689	-	8.09091	7.78409	2	NA	NA	NA	NA	NA	NA	44389806	44389816	-	8.52632	8.52632	1	0.626374203461009	0.423993798855718	0.700676433138802	0.781853393893339	0.223216633218092	0.438571949609561	1.05106443310768	none	none	none	2_5	low	low	none	none	none	one	mid	mid	0.0334584137112583	0.0454354338736679	0.0311731176690812	0.051662056266724	0.166680907933457	0.182689576622923	0.0542953299137998	0.462871456672353	0.768914331409766	0.479270698366356	0.310567484548674	0.6953865879519	0.338398245879741	0.163322689049279	0.463432510113962	0.63925905353231	0.708110705201407	1.08092616907774	2.68868958152535	0.575935162286801	0.346183826545141	0.341850362962535	0.367815292380676	0.281457487445142	0.493034315962534	0.310945558713487	0.437980033746672	0.261579906580867	0.205244473317815	0.306450812733549	0.3975962653718	0.398608419492169	0.798280567338886	0.533224129031708	0.4752878659728	0.499761886192489	0.299986740586066	0.338121921495465	0.98557250984141	2.73588285295501	0.481860239155527	0.329365476743536	0.458391604477087	0.322523419246327	0.529167363989447	0.471127335329668	1.26142605437671	0.256340838981904	0.166330984842797	0.519043271365673
region_3392	chr1	192792040	192792392	transient	no_ptf	no_sox17	moderate	enhancer_poised	192792245	192792166	192792178	-	11.3611	1	11.3611	NA	NA	NA	NA	NA	NA	NA	NA	NA	NA	NA	NA	NA	NA	NA	NA	NA	NA	0.849722986168943	3.01387809663727	1.76467839072357	2.54116114274683	0.738214434250528	2.12811177638716	0.603271122722497	one	mid	high	none	none	none	none	none	none	none	none	none	0.0996584158172123	0.119383433395012	0.102856802350517	0.121740195170426	0.105594637521643	0.064565486491864	0.0421584175247539	0.334582176819981	0.549224522435547	0.341943269440823	0.453793165321294	0.412764506302179	0.0817712479155378	0.979936134295674	1.20898808851174	0.932154259376719	0.773162856350643	0.544239354921918	0.407975830046444	0.0994649269574829	0.358495407310005	0.255484777493752	0.275488771144283	0.34593334517828	0.355253482810542	0.395723626896092	0.437980033746672	0.628092822965657	0.782380269875533	0.656238718387784	0.241188548466365	0.401488714774501	0.163846196365581	0.399918096773781	0.44620142840347	0.328096928232445	0.399982320781421	0.169060960747732	0.316028927416682	0.193692311494906	0.156488703765433	0.552524813555669	0.621766164836145	0.517213487728113	0.521124834452535	0.520448721732664	0.223652729114572	0.24822057458554	0.239438878251268	0.172745158574965
region_33920	chr13	44408007	44410196	early	ptf_d0	sox17	moderate	enhancer_poised	44408907	44408976	44408988	-	11.1944	5	8.774064	44409805	44409813	+	10.8523	8.656257	4	44408492	44408506	+	9.99187	7.742545	6	44408916	44408926	+	16.3684	10.140347	3	0.800073666454235	2.50283936845299	1.75079483640752	3.08439681351023	0.863129282903015	1.45320709764148	0.52432885890862	2_5	mid	mid	2_5	mid	low	6_more	low	mid	2_5	high	high	0.762640845222935	0.898998317608084	0.884567201952401	1.33209987340373	1.86336397848661	0.799352075358539	0.381801154023605	10.8894489198208	12.7420089205047	14.4481599683265	14.177287524274	10.4114681095686	2.03376302123538	1.46990420144351	19.8553442707613	18.4682445617129	14.9403878049817	15.0858933929466	10.5260176216469	3.92442063642121	2.42893446399082	2.26207235383423	2.74594295605347	2.95280605762463	2.29906856386163	2.0918408428118	2.21441084136742	7.20629181220917	8.25168775213445	6.49892712564118	10.7292420107762	10.7146279129233	6.37667998565493	1.4663663548372	4.14398545220716	4.01332807722755	3.04986519595834	7.62754718690053	8.7117241990519	6.85980975064802	2.71780009279429	8.22267395981134	9.93396399153113	8.5349717390363	7.0244132421072	8.52703925783581	4.66761382601017	1.42436133234232	1.02922312945663	4.79400858717263
region_33921	chr13	44417431	44417969	transient	no_ptf	no_sox17	closed	enhancer_primed	44417709	44417728	44417740	+	12.0741	4	10.108802	NA	NA	NA	NA	NA	NA	NA	NA	NA	NA	NA	NA	NA	NA	NA	NA	NA	NA	0.664151846001385	1.19696512610471	0.485352487516636	2.30559323524219	0.312255210212968	0.485487998537401	0.431363978039457	2_5	high	mid	none	none	none	none	none	none	none	none	none	0.105344638571687	0.141083826497397	0.114181255501151	0.146814647389195	0.216924654051061	0.13762542934987	0.0490937960327801	0.528072182449876	0.549224522435547	0.554810927194176	0.585254996041795	0.571802063118374	0.394169439403165	0.163322689049279	4.16069303032742	1.74076243725894	1.40236162354872	0.86928115343161	0.615006229405065	0.502356688685124	0.455634467777897	0.711285261443798	0.183162249907891	0.570292477400827	0.333650682949422	0.424029303978927	0.572343986305836	0.655009879909271	0.792733921260334	0.563168021032571	0.807445376304275	0.499988912289632	0.42067144150942	0.266612064515854	0.592924989443078	0.768332623853502	0.399982320781421	0.807342022286307	0.552326252807395	0.551678711983566	0.382785440226866	0.965846013228888	1.4402103590843	0.983312128703942	0.799543322776568	0.407562926767472	0.250482835884813	0.443548928495425	0.268300283288447	0.199350782984922
region_33922	chr13	44441640	44442008	transient	ptf_d0	no_sox17	closed	heterochromatin_const	44441768	NA	NA	NA	NA	NA	NA	44441859	44441867	+	12.25	12.25	1	44441719	44441733	-	10.3659	8.201632	5	44441960	44441970	-	10.2807	10.2807	1	0.812778508509424	0.433642855853304	1.2254376640684	1.09115160114205	0.324964422494101	0.726596537156274	0.995436872075856	none	none	none	one	high	high	2_5	mid	mid	one	mid	high	0.0442354857118781	0.0408164002560075	0.0463215999567289	0.0787729851934223	0.119074526261233	0.0312658242293093	0.033489194389721	0.697869573701124	0.659069426922657	0.681135933135624	0.489673138376849	0.384313296286443	0.211771519876107	0.326645378098558	1.11494706575046	0.985622901220214	1.18996928053559	1.16409105460249	0.223481565279866	0.233203063766951	0.525780455756284	0.50297870278546	0.824975520867956	0.26408974273718	0.318767266026226	0.282639881630652	0.467679458098292	1.34103819442329	1.42188508168338	0.726814531976379	1.37730660676519	1.16875385490294	0.27092124221451	0.399918096773781	0.455632208607865	0.671426844152532	0.249988950488388	0.580514326833654	0.867941254411621	0.193692311494906	0.369271684739087	1.04031029577742	0.720105179542154	0.772880189257198	0.540751917574243	0.672238232058554	0.250482835884813	0.142436133234232	0.188821998231323	0.144775347672148
region_33923	chr13	44499098	44499871	early	ectopic_ptf	sox17	closed	naive	44499650	44499686	44499698	-	14.4259	3	10.469127	44499626	44499634	+	10.7614	10.7614	1	NA	NA	NA	NA	NA	NA	NA	NA	NA	NA	NA	NA	0.713078006527411	0.250786316981035	0.207643491670426	0.322812259934637	0.209401642812426	0.287106173822407	0.512462635827027	2_5	high	mid	one	mid	high	none	none	none	none	none	none	0.0689847204341916	0.0832256895713477	0.0982492964163108	0.113551221695437	0.314083149575304	0.158522488664219	0.11374449111001	0.356920519379859	0.329534713461328	0.409231681030579	0.656867836428105	0.626370542494203	0.598796328583141	0.163322689049279	2.4323781236597	3.14538182548075	4.17685987463654	3.35999502902864	3.03949924559552	1.87233391533255	0.404772806302161	0.389028581797949	0.458651021052174	0.234349374419965	0.554483024076933	0.678780397724443	0.492190130732351	0.885417902749886	1.11401837170665	0.832678252359273	2.4481934710178	1.54835316855181	1.36870220814322	0.666530161289635	0.584864390569626	0.499761886192489	0.749966851465165	3.27865633711609	3.19591233560213	4.0444679060757	0.580935038084188	1.08630598028686	1.12964155515681	1.77392503973864	2.15678480307011	1.95136990984357	2.23562193969548	0.435428664099062	0.247181062182696	0.429602505501546
region_33924	chr13	44554421	44556647	transient	ptf_d0	sox17	moderate	enhancer_poised	44556111	44555187	44555199	+	12.5278	5	9.550008	44556428	44556436	-	12.2273	10.198875	2	44556568	44556582	+	13.8293	8.293357	12	44555505	44555515	-	11.0877	7.600875	4	0.694205570023787	1.74934285529535	1.05708321773835	3.37777025608606	0.607664743753778	1.29666160872953	0.419585421639784	2_5	high	mid	2_5	high	high	6_more	high	mid	2_5	high	mid	0.479277449874698	0.491295885064915	0.497977770201236	0.562165026294929	0.384312214682573	0.223726093093791	0.245468980163901	4.78177754073548	7.13991879166211	4.91353077811297	4.08450625220364	2.15895584632868	1.3531954447367	2.44984033573919	18.5803436238285	10.058605181094	5.11879228607361	5.10797627757508	2.74322617791431	0.934489606367041	1.76853060875511	2.40893424514183	1.28362654192013	2.02968314875042	1.87564698999877	1.38531062026812	1.16919864524573	11.3291015436951	16.1493745016551	9.04216583718861	7.71524226224841	7.73542666407764	2.20965792892809	1.86628445161098	4.58487811625226	3.69073900257023	3.54984309693512	2.73256168015905	3.55025484223509	1.29704973546204	0.850012296266063	10.0097235158816	12.6982939857503	9.94113859744624	6.08393831343081	6.68143363187783	1.7666713257601	1.26151403601789	0.999725470542439	0.708187832825549
region_33925	chr13	44559233	44560178	early	ptf_d0	sox17	moderate	enhancer_poised	44559827	44559819	44559831	+	9.5463	3	8.129633	44559632	44559640	-	9.77273	8.698865	2	44559719	44559733	+	5.27642	5.27642	1	44559397	44559407	+	7.50877	7.307015	2	1.01284393416038	5.17432074443005	1.18414441837547	2.78463846817887	0.65501752042499	1.49054763047686	0.478656623337484	2_5	mid	mid	2_5	mid	low	one	low	low	2_5	mid	mid	0.376889488610574	0.367280437368608	0.434684371107689	0.750205365552253	1.06388587237595	0.426395597388808	0.158230602336976	10.5258049789305	15.048751914734	11.626071160988	9.62663583379772	7.61724988027115	0.595025243843945	0.489968067147837	18.5007045477035	11.3995351288215	9.5034423445933	10.025142229434	5.9377727555174	1.88072067182874	1.01573221571606	0.958779186735509	1.28362654192013	1.21076670812398	1.16561041375195	0.961281316289194	0.666631011078258	4.85646917727801	7.127315729043	3.50334213728174	6.56101420412651	8.38461234293181	2.79301408010117	0.533224129031708	2.84785754931177	2.49049005702905	2.64988287517692	5.87493160135126	9.03044364424951	3.90492423746278	1.14723669305205	6.85462411463655	9.65512726420375	7.33743090479588	5.71360727672509	6.32194090489766	3.63547812753716	0.736541459360255	0.37807121834923	1.25151063996991
region_33927	chr13	44605392	44605822	early	ectopic_ptf	no_sox17	closed	heterochromatin_fac	44605596	44605612	44605624	-	13.3981	4	8.703693	NA	NA	NA	NA	NA	NA	44605682	44605696	-	8.80488	8.80488	1	44605602	44605612	+	5.66667	5.66667	1	0.606156135874547	0.328009856027516	0.49518734593727	0.391967493513809	0.29181728610377	0.391911876155519	0.906623868937656	2_5	high	mid	none	none	none	one	low	mid	one	low	low	0.0400861103046211	0.0391652192762556	0.0555757795218109	0.062650545701355	0.160528549866368	0.0443065451152238	0.0421584175247539	0.257578443701351	0.439379617948438	0.277405463597088	0.418060297990539	0.52423540570948	0.263771628660334	0.163322689049279	1.20178711519362	1.15880482506416	2.01938865524837	2.39242217426566	0.659176628543575	0.337700044622143	0.428811289921294	0.627583293375695	0.458651021052174	0.196520729101728	0.272201974835024	0.226167490530881	0.373392433325871	0.465123802004789	0.452150659116152	0.459676219100323	1.44713129079819	1.53625761440619	0.599000797179643	1.06644825806342	0.350361286429113	0.506675499946742	0.199991160390711	0.840116567110152	1.53748483683635	0.434645750333457	0.227416364089984	0.483602937535636	0.441897009195893	0.727645427174857	0.613037382834222	0.794025915873247	0.633758178445473	0.45166919289179	0.153013400352179	0.121100851891077
region_33928	chr13	44626579	44627211	early	ectopic_ptf	sox17	closed	heterochromatin_fac	44626882	44626826	44626838	+	12.7593	7	7.9299	44626944	44626952	-	10.8295	10.25566	2	44627146	44627160	+	7.78862	7.78862	1	NA	NA	NA	NA	NA	NA	1.22373589361761	0.307638815034155	0.9786514695591	1.32329744138035	0.332711812517016	0.782564550882169	0.817894644340521	6_more	high	low	2_5	mid	high	one	low	mid	none	none	none	0.136457853396977	0.162993710517399	0.167437722914367	0.274637935003729	0.6286234890154	0.268830285631151	0.259933586255158	1.06220831604291	0.988604140383985	1.45156512382918	1.25418089397162	0.965451122027394	0.386627269924772	0.979936134295674	4.21958592574956	3.07530438582975	4.24948160215422	4.51651180859061	4.28596287032689	4.32803858201612	0.589485727225659	0.780720780996577	0.458651021052174	0.745161115186363	0.675935789258379	0.961142353223296	0.512945137602597	1.21818316389404	1.38610444043112	1.42236575022166	3.21842976031218	2.52298692370681	1.39003978486621	0.533224129031708	0.844632304876036	0.827858814424934	1.04995359205123	4.05062969626429	5.04590773044928	5.82807232133517	3.868395668732	1.37561107888389	1.89860196356139	1.79943622923094	2.97327436578943	2.23384899283365	3.19426297182225	0.793604314333375	0.154812414521538	0.45251785478737
region_3393	chr1	192870241	192870711	transient	ptf_d0	no_sox17	moderate	enhancer_primed	192870496	NA	NA	NA	NA	NA	NA	NA	NA	NA	NA	NA	NA	192870545	192870559	+	13.5285	10.4675	2	NA	NA	NA	NA	NA	NA	0.700037262393715	1.88781558314446	0.561031263503085	2.53927416248177	0.387991704892145	0.674412969377398	0.43998850067117	none	none	none	none	none	none	2_5	high	high	none	none	none	0.0937665085971879	0.0675056322177861	0.0883781334808317	0.0629493325807543	0.0316241689416243	0.0540371920924761	0.0490937960327801	0.99270170945569	1.09844904487109	1.02858041406849	0.429971253767457	0.353528145615062	0.386627269924772	0.489968067147837	3.70317638465438	1.03653634340102	0.451224893851672	0.385505593187326	0.336086197690668	0.336022693322906	0.340662008127437	0.316929444844488	0.455669435922386	0.311197855762356	0.275561666303985	0.16969509943111	0.198951552979965	4.90476980524085	5.92102877206224	1.65586883091596	1.18053595055473	1.35884069823552	0.427525858927769	0.266612064515854	0.865682206233179	0.693573445594428	0.199991160390711	0.474408337419353	0.315408038697998	0.187924652665576	0.184635842369544	3.9455299017493	3.82893600372288	2.05311207994749	1.1591509867664	1.19980846487082	0.17563014236321	0.45166919289179	0.219174100918686	0.24182213053453
region_33930	chr13	44663103	44663359	transient	no_ptf	no_sox17	closed	enhancer_poised	44663217	44663216	44663228	-	14.5648	2	10.712955	44663234	44663242	-	9.96591	8.71591	2	NA	NA	NA	NA	NA	NA	NA	NA	NA	NA	NA	NA	0.717720441465742	0.906524628520313	2.86648545263842	2.8710919979824	0.634101895318613	1.75480363412257	0.531802942152516	2_5	high	mid	2_5	mid	low	none	none	none	none	none	none	0.0399921495171019	0.0470754572351683	0.0387263717302678	0.0533653522894372	0.0647315887525083	0.036769265655644	0.0641045486006341	0.425373929053706	0.109844904487109	0.812962150569115	0.322478440325593	0.192156648143221	0.189542550223189	0.163322689049279	1.33311811342267	1.10022578389529	0.936868257370072	0.43275244152428	0.82894742693065	1.25373878669759	0.346137191823796	0.269751226009075	0.458651021052174	0.199613885004042	0.228996375112784	0.226167490530881	0.432791282029111	0.351347098727029	0.419434106948694	0.320896510373778	0.32551882969942	0.31911732782034	0.313596395660492	0.666530161289635	0.411888141638926	0.610494893401964	0.299986740586066	0.204429623885832	0.433660182846469	0.469251703309438	0.650743070780188	0.389798240250802	0.408907818633508	0.412992943411009	0.36496935034778	0.375780722486374	0.340890382598418	0.195328353909886	0.141554282714625	0.0905794856069987
region_33931	chr13	44668489	44669936	transient	ptf_d0	sox17	moderate	heterochromatin_const	44668877	44669586	44669598	-	12.9167	8	8.482644	44669355	44669363	-	11.1932	9.13258	3	44669347	44669361	-	16.0244	10.195127	3	NA	NA	NA	NA	NA	NA	0.499271959866448	1.78443940116162	2.48164133682005	1.49553541699629	0.490506775194576	1.03422092858324	0.931048276094513	6_more	high	mid	2_5	high	mid	2_5	high	high	none	none	none	0.313415081296181	0.368989691042828	0.358724764111337	0.347351060252805	0.33649671573911	0.172360856972269	0.188252107472684	8.19673112224159	13.4010783474273	9.61419389847256	5.91217829216493	3.61085540142725	0.888568011635589	1.63322689049279	19.2508095713457	10.4507720716373	4.4329283150405	4.43712319344891	1.92036371965445	1.13677416288048	1.312680978152	1.65047076486262	1.37297147802673	1.27833572175943	1.39460678886473	0.593585440344138	1.02445718925145	5.30305400950942	7.84119880549883	4.81510033021921	4.49050479734596	4.13700408053508	2.03857015291018	0.933142225805488	3.27539044402769	3.1895713561986	2.89987182566531	2.55053012784004	3.19384270653985	1.68443435845185	1.34874517379502	6.77677254793583	8.8376259054273	7.62439641271955	3.86022973145865	4.66320315350938	1.39985618784167	1.01329346143235	0.653864821733635	0.715842498969333
region_33932	chr13	44674997	44675651	transient	no_ptf	no_sox17	moderate	enhancer_active	44675243	44675058	44675070	+	9.32407	2	8.055555	44675081	44675089	-	11.9886	11.0227	2	NA	NA	NA	NA	NA	NA	44675458	44675468	-	18.1228	18.1228	1	0.467155461340096	2.58020766230728	7.83861904717168	2.98888650827502	1.17248823969397	2.94330526666781	0.490932300525971	2_5	mid	mid	2_5	high	high	none	none	none	one	high	high	0.165617835134835	0.134986445369907	0.184411649967432	0.162952263254888	0.157704747556431	0.080118633864305	0.128209097201268	4.54765387096764	4.83317579743281	4.91628138385899	1.97075061500911	1.67017347260188	0.535482965581324	0.653290756197116	2.606058222546	1.26574210875115	1.1270138662149	1.02612677997468	0.755330095033134	0.560839000593679	0.568399852596597	0.50297870278546	0.638831685830277	0.627390832623421	0.650973297928298	0.565418726327203	0.467679458098292	1.29331396349947	1.27760113254394	0.929773542777681	1.1483709038595	1.43084386519338	0.590984893059378	0.666530161289635	1.17474534535552	1.14072275496974	0.899960221758198	0.716800742757542	0.946224116093994	0.434085821978956	0.539274143992299	2.13611265981841	2.37254532784795	1.95676247111287	1.67223329168203	1.51202477879499	0.601743120611232	0.390656707819772	0.50673513845982	0.380509754198919
region_33933	chr13	44677747	44678942	early	ptf_d0	no_sox17	moderate	enhancer_active	44678265	44678736	44678748	-	8.87963	5	8.127778	44678420	44678428	+	9.77273	8.905303	3	44677754	44677768	-	7.78049	7.1748	2	44678172	44678182	-	16.1579	8.38889	6	0.275328463033511	11.9279115382687	18.4583960634363	2.06192186313777	0.929673728163514	2.20914699009331	0.5680955484177	2_5	low	mid	2_5	mid	low	2_5	low	mid	6_more	high	mid	0.540337920499426	0.547824831187	0.471155795211576	0.759164604915554	0.677649723012639	0.242230210141734	0.143219849769122	17.9694202723073	20.6508420435766	16.8567897568275	12.3374103170862	10.6511914151207	1.4764486247834	1.79654957954207	14.9126624258197	7.44426752562719	4.62138587252967	4.60340949594961	2.2746287828081	0.869297889261543	1.07597487104516	1.51159972575706	0.729667414501775	1.06444724794974	1.12529411612441	0.904669962123524	0.602043410657456	6.02727870104013	7.2433557061715	3.57319870703224	4.2729208393452	7.31435447044355	1.00441475491647	0.933142225805488	3.2827928015383	3.09407133667677	2.09990718410246	2.76887933655864	3.19508448397722	1.00362743880501	0.511127005388189	8.90897241038607	9.34455846027624	7.1682520258064	4.59639129938107	6.71677659169874	1.29298843648583	0.77319315124318	1.45919289348556	0.689034118916211
region_33934	chr13	44679255	44679777	transient	ptf_d0	no_sox17	accessible	enhancer_active	44679625	44679541	44679553	-	7.06481	2	7.060185	44679588	44679596	-	8.93182	8.200757	3	NA	NA	NA	NA	NA	NA	NA	NA	NA	NA	NA	NA	0.499324019973286	9.11812902253433	8.07201281931985	0.670940766399824	0.924466910949785	0.831745132374222	0.382344122400659	2_5	low	low	2_5	low	low	none	none	none	none	none	none	0.202171571618496	0.141386686029621	0.125888719084338	0.192768412339446	0.113599661934883	0.060019221972092	0.0427522665999591	2.54956582480064	2.96581242115195	1.49134747795872	1.48100392376986	0.775628414539817	0.223084774093696	0.489968067147837	1.93842824177034	1.15880482506416	0.552383566023302	0.695420575890408	0.535303928836751	0.229848361168479	0.406323619586916	0.202979323856976	0.550977542288567	0.372580557593181	0.340370065887346	0.282778844696551	0.333315505539128	1.43949396549242	1.33268058549407	0.627347323107326	0.622927565654488	0.848483565949581	0.320837975312813	0.133306032257927	0.967262600654013	0.528822101388637	0.449980110879099	0.71161250612903	0.473422502406339	0.281886978998364	0.184635842369544	4.6164164512722	4.27083301291877	2.75714470067491	1.17877806988811	2.36427396992074	0.478867840338266	0.256340838981904	0.660752561891895	0.165518714824335
region_33935	chr13	44704170	44706390	early	ptf_d0	sox17	accessible	promoter	44704562	44704897	44704909	+	13.4815	6	8.763892	44704437	44704445	+	11.5682	11.5682	1	44705668	44705682	-	14.6098	8.537948	6	44705535	44705545	-	8.87719	8.87719	1	0.279089943218324	13.6394505763457	25.5706575709229	1.3306080871113	7.85701856541401	6.24056160446919	0.500411937542712	6_more	high	mid	one	high	high	6_more	high	mid	one	mid	mid	1.27508805104694	1.07234067647353	1.27695685689523	1.42653768163318	1.48759239705878	0.548268304617503	0.28698584601484	16.4007629561931	15.9275111506309	15.2501196959115	10.8325109289001	7.95677438195234	2.13101614688996	3.42977647003486	24.6227138486328	21.784253111375	13.1342088636922	11.6540405552679	7.14870447881897	2.57865251183035	2.96901283097094	2.65110093563218	3.75408072682932	2.35824874922073	3.01340561032595	1.92242366951249	1.23378624566653	32.2872355702971	37.2279275589639	26.3850230950128	23.470069938877	31.1001186817384	7.11973805141305	2.39950858064268	7.77432060036475	6.53428410963189	4.94978121967009	7.98218281154301	8.08194293618701	4.37938367124705	1.37577268477059	27.8791167938484	25.8201047144717	25.0779324108534	11.6190821797505	20.3654190984072	3.93871582551221	1.65217074383767	3.41472528355699	1.10809947879062
region_33936	chr13	44720912	44721228	early	no_ptf	no_sox17	moderate	enhancer_active	44721082	44721055	44721067	-	8.83333	1	8.83333	NA	NA	NA	NA	NA	NA	NA	NA	NA	NA	NA	NA	NA	NA	NA	NA	NA	NA	1.04119466242103	1.30166780021484	18.8644496564556	5.10990838120633	1.56205084503922	6.35689618689975	0.513381897448759	one	low	mid	none	none	none	none	none	none	none	none	none	0.0865960267041923	0.0737819967751269	0.101115305915649	0.0947068330819245	0.300237238232773	0.193257916286618	0.0779753056166866	0.387645247118377	0.329534713461328	0.339192663694801	0.262776555716202	0.40809662499089	0.308627106748431	0.489968067147837	0.875601467749632	0.990733300545599	1.73437458471757	1.60061976650982	1.55310288966304	1.34073607069316	0.434341056369534	0.227900241975024	0.549486749723672	0.287643799249768	0.358613174279503	0.650057831443908	0.333315505539128	0.477108158754158	0.279622737965796	0.352159824104881	0.705005095248169	0.714845452030176	0.705688680794599	0.266612064515854	0.479707827078972	0.409769720245773	0.599973481172132	0.754763524209899	0.946845004812678	1.0975897651378	0.311857779902315	0.735576036985233	0.588776974273759	0.914464560174164	0.688003691273172	0.614014956806058	0.75618078299332	0.329644222747754	0.245382048013338	0.28406801133415
region_33937	chr13	44721873	44722775	transient	ptf_d0	sox17	accessible	enhancer_active	44722362	NA	NA	NA	NA	NA	NA	44722310	44722318	+	12.8295	12.5852	2	44722265	44722279	+	7.15447	7.15447	1	44722408	44722418	-	9.70175	7.5614	2	0.187116321417339	13.8920533977575	10.2331122277005	1.8229063912897	0.453488849445722	0.941859401951751	0.569422823936408	none	none	none	2_5	high	high	one	low	mid	2_5	mid	mid	0.580902432546874	0.513460813551196	0.473380303107331	0.790776686845537	0.915035060405584	0.358041448535	0.161104442515784	7.01308037301733	7.13991879166211	5.50262284794465	3.12912899272859	3.25966119646783	0.825652187416033	0.326645378098558	5.83774438451684	3.18479686917943	3.26392640279044	3.86829461248835	2.56308918227678	0.900216396515056	0.958461789771015	0.916928202701455	1.00664697821095	0.952863277191425	1.15408668829771	0.706530222543679	0.671819762795818	9.19467075097438	11.7738074576461	4.86648660926629	7.9057052138686	8.38057487141601	2.58002547510523	0.266612064515854	3.9112630950336	3.41384889097582	2.39989392468853	7.73036292620928	9.18845810795788	5.01925705073407	1.07742866035605	14.0216880078105	13.8618675669412	10.6864242786309	7.30110936869343	10.5895145848747	2.2308896643566	0.406897236612501	1.49628315702446	0.451330485898968
region_33938	chr13	44727929	44729304	early	ptf_d0	sox17	moderate	enhancer_active	44728702	44728901	44728913	+	8.93519	4	7.63889	44728303	44728311	-	9.5	8.843747	4	44728210	44728224	+	14.3821	14.3821	1	NA	NA	NA	NA	NA	NA	0.351155581197598	7.13456344446495	4.6088416048218	1.38690183037321	1.36371789488133	1.70787038126824	0.803426888225098	2_5	low	low	2_5	mid	low	one	high	high	none	none	none	0.485251168571609	0.411037586593648	0.508746119442725	0.663212224647052	0.976088711607857	0.330524241403326	0.220553603711995	4.07883665025751	4.50364108397149	4.1788594621177	3.32051336664567	2.64029247594056	1.37582195317188	1.14325882334495	17.9016573431032	8.85144211351171	9.10340981503676	8.38858269146201	3.86063400431363	1.24294849503491	1.36494541871063	1.11990752655843	2.19645620632979	0.694959846258873	1.34948614872088	0.876781174238387	0.607232162375017	11.7410976454814	16.9672883058416	6.56713102077913	12.2964730321257	14.4593585375471	5.23169242226573	0.666530161289635	5.28429140875375	3.57860023518162	3.59984088703279	12.2174381784406	12.9714919061778	4.35631303592973	1.00650100003149	16.5070893466896	19.8333674000471	12.9952030601075	8.86534505291992	12.6237684631723	2.3161122600062	0.870857328198122	1.47500519870626	0.520787031106157
region_33939	chr13	44735012	44736023	transient	ptf_d0	no_sox17	moderate	enhancer_active	44735556	44735160	44735172	+	8.61111	3	8.16358	44735297	44735305	-	10.9886	10.90905	2	NA	NA	NA	NA	NA	NA	44735676	44735686	+	17.9123	13.86843	2	0.333885107652701	2.59167956667394	3.82391435627698	2.01985073266585	4.62940906602886	2.91269463690084	0.559013583223541	2_5	low	mid	2_5	mid	high	none	none	none	2_5	high	high	0.249503499529449	0.216634049630941	0.265306815366731	0.251275664423345	0.215074125095697	0.124106120010675	0.163432136217996	7.07216245188174	7.13991879166211	8.87402137098526	5.68491394519229	4.70455892959946	1.07850810064104	0.653290756197116	5.31756082710939	2.76707798200918	2.40765813477936	2.50579722285483	1.52883905552925	1.97683089618774	0.803699722291357	0.705958026642437	1.00217460051627	0.721607058673774	1.05423672297739	0.904530999057626	0.701519187147438	2.29130812344861	2.61616278926627	2.24225097955325	2.22962042565324	3.40084781549601	1.52530682485647	0.666530161289635	1.71127565941921	1.91596899257749	1.19994696234426	1.91579217787721	1.81271663016202	1.16215386896944	1.50299462230336	3.10357661327837	3.4701405279141	3.03642420865144	2.56100831966131	3.60450193234505	1.57503365447976	1.35917821297284	0.86295159729754	0.917162508444728
region_3394	chr1	193024309	193024953	early	ptf_d0	sox17	moderate	enhancer_primed	193024677	193024581	193024593	+	10.3148	3	9.777773	NA	NA	NA	NA	NA	NA	193024722	193024736	+	8.17073	6.691055	2	193024497	193024507	+	13.807	13.807	1	0.225591739611517	1.28786443041982	0.867376555689449	0.656678776469652	0.152508258720436	0.500447691216502	0.661368477951915	2_5	mid	mid	none	none	none	2_5	low	low	one	high	high	0.174436822264903	0.265039839971679	0.123570810210046	0.228419053879471	0.157505867604004	0.221532725576119	0.133410631082288	1.77861227126294	3.40519203910039	1.64242793561436	1.31380922571861	1.48501864642559	0.472169602579506	0.326645378098558	3.41342397342672	0.924488660388639	1.05648887552579	0.944871763915855	1.59727328880155	1.44187834894987	0.373002026484606	0.413949499915996	0.455669435922386	0.410409202911418	0.310603232040952	0.395584663830192	0.298427329469947	1.45355013977228	2.38267434393754	0.981159821824756	0.992413737281936	1.33522396296057	1.45482683950313	0.266612064515854	1.12851967528048	0.953824809322051	0.699969061367488	0.95400491146722	1.02512786649505	2.8292852509333	0.851131923894612	2.34345895980038	3.78070933184159	1.88791490258309	1.49645072445557	1.82780184825898	1.99731970883915	0.419188135306332	0.307885267557422	0.68375419054923
region_33940	chr13	44780315	44780851	transient	no_ptf	no_sox17	closed	enhancer_primed	44780695	44780675	44780687	-	14.6296	2	13.74075	44780813	44780821	+	7.38636	7.38636	1	44780608	44780622	+	11.5772	9.75608	2	NA	NA	NA	NA	NA	NA	0.414536913657914	0.333370917707922	0.72085502219483	1.55147258262216	0.430527046485181	0.950490189950741	0.695791437124994	2_5	high	high	one	low	low	2_5	mid	high	none	none	none	0.06313481862889	0.0627515648795019	0.100073337947425	0.0945958083165553	0.142902347107044	0.087815442808312	0.0583091656444091	0.376095775381074	0.329534713461328	0.482021304112377	0.621061416234949	0.678605081214386	0.327084991662151	0.326645378098558	2.44163963478716	2.5532034146352	2.19945926542333	1.98423722450562	0.72933856135761	0.502356688685124	0.554099539869318	0.455800483950047	0.824975520867956	0.349026501080593	0.532880224215812	0.310945558713487	0.298427329469947	0.991820828771992	1.20769544805249	0.863222322252281	1.45758193504737	0.99709752929693	0.349417131688125	0.666530161289635	0.810278721343382	0.969057797009695	0.399982320781421	0.875485230248252	1.61763036467477	0.516512830653083	0.864645679382393	0.847433079198907	1.06334889554146	1.04229791093871	1.39027277931011	1.5138051565649	0.452490409293144	0.24822057458554	0.277533164870059	0.201902338366183
region_33941	chr13	44785951	44786442	late	ectopic_ptf	sox17	moderate	enhancer_primed	44786205	44786050	44786062	+	6.90741	1	6.90741	NA	NA	NA	NA	NA	NA	44786016	44786030	+	7.00813	6.260165	2	NA	NA	NA	NA	NA	NA	0.404671983934866	1.04600585134342	1.59402499546012	1.63289365224407	1.08399774009294	1.21368674001468	0.675495565396994	one	low	low	none	none	none	2_5	low	low	none	none	none	0.0685573788049222	0.059637520902718	0.0739291796598279	0.113969812566767	0.286880388813495	0.186478238984866	0.0981875920655602	0.594883357629662	0.439379617948438	0.826715179299222	0.692674256621259	0.628704483149848	0.50948291118921	0.816613445246395	0.774787841295975	0.581957612194775	2.35181030189011	2.09005973232868	2.00697681838973	0.970440167518263	0.502684739351024	0.455800483950047	0.549486749723672	0.275271175640515	0.590969240861249	0.537252012310268	0.363014929890749	0.831997821244204	0.941490450556296	0.65861063683843	2.5280182489721	2.44637612731732	2.35139222410273	0.666530161289635	0.698137388367234	0.537141475322025	0.849962431660521	2.74388714667757	3.98225932183174	2.92380750562059	0.964840105939608	1.07201176943495	0.933277804235365	1.28421359231537	1.6133520423169	2.14206313553015	1.42150134354792	0.675528974288236	0.313768984635787	0.283688438086526
region_33942	chr13	44788123	44788413	transient	no_ptf	no_sox17	closed	enhancer_primed	44788284	44788281	44788293	-	11.8333	3	8.68826	NA	NA	NA	NA	NA	NA	44788402	44788416	-	11.6504	11.6504	1	NA	NA	NA	NA	NA	NA	0.500969242447645	0.499929199635748	0.553477307107721	1.72829371416038	0.411571033876031	0.752160976389624	0.534543848867248	2_5	mid	mid	none	none	none	one	mid	high	none	none	none	0.0288748860659755	0.0345814815787332	0.0238979386272607	0.0202217305876097	0.0234755631921776	0.0130407208859145	0.0352230390167276	0.145580880371969	0.109844904487109	0.137327428925534	0.441882209544376	0.251393008830338	0.364398300271854	0.163322689049279	1.22167655664504	0.872297618376489	1.00570519670353	0.359049966231561	0.433967363721969	0.202284556513438	0.275340692261483	0.397019433999991	0.27399797857939	0.135138027270903	0.159383633013113	0.310945558713487	0.169252128628345	0.426123364703668	0.545827735461996	0.296029708156515	0.623378115982364	0.518998018132934	0.413429861857099	0.133306032257927	0.327766882587246	0.253337749973371	0.299986740586066	0.305347376671621	0.472801613687655	0.223090533996058	0.170002459253213	0.719149403495556	0.81812991575759	0.991183064186423	0.426531442891876	0.527570232812264	0.244845209095693	0.195328353909886	0.192538931937449	0.139292663662001
region_33943	chr13	44801874	44802366	early	ectopic_ptf	sox17	moderate	enhancer_primed	44802109	44802161	44802173	-	8.31481	4	7.67361	44802147	44802155	+	10.2614	10.2614	1	44801943	44801957	+	12.7154	8.875998	4	NA	NA	NA	NA	NA	NA	0.451609320570411	0.673855161363583	0.885969316695175	1.0265014842479	0.398779125158823	0.643128166862585	0.616017989148923	2_5	low	low	one	mid	high	2_5	mid	mid	none	none	none	0.066081517837094	0.0501542052918141	0.068848793465081	0.0718414433114903	0.145302690807033	0.116090252097813	0.0848629815261041	0.736100550842758	0.768914331409766	0.966793213970775	0.465851226823011	0.517233583742546	0.461253887144179	0.653290756197116	1.17169811304394	1.68218339609006	2.14908427207396	2.25070336352921	1.51584328869149	1.39754103130247	0.629926610606309	0.619592441173653	0.729667414501775	0.331658756372631	0.297164466165106	0.16969509943111	0.338504257256691	0.920669001687739	0.945963030712826	1.01242313555586	2.04104766205258	2.04776770782515	1.16903527575001	0.133306032257927	0.489402966266414	0.484528898504847	0.449980110879099	1.94761772943956	2.28593216966213	1.87347886782643	1.71689723090556	0.826934996131899	0.883165461410639	0.945948302104081	1.5437474202359	1.83670373710848	1.32545617004519	0.52497257665764	0.143353296883983	0.253167071802448
region_33944	chr13	44809308	44809538	transient	no_ptf	no_sox17	moderate	heterochromatin_const	44809408	44809382	44809394	-	8.19444	1	8.19444	44809338	44809346	-	7.42045	7.42045	1	44809413	44809427	+	6.53659	6.53659	1	NA	NA	NA	NA	NA	NA	0.399427028293977	1.30706438715586	1.16633141834349	1.14568189157062	0.669212031138978	0.726383903649135	0.906219564385135	one	low	mid	one	low	low	one	low	low	none	none	none	0.0408851772990569	0.0297964452148559	0.0425084267020066	0.0395702266476736	0.034301811570755	0.0212161182832028	0.0450322577035618	0.409077505738005	0.659069426922657	0.546559109956112	0.191090162467492	0.189822707487577	0.171084665309469	0.816613445246395	0.891288523263061	0.346363847687903	0.293401017845014	0.226771831452734	0.334358498148927	0.269153624918173	0.231379099881504	0.275078460810437	0.275488771144283	0.0675690136354515	0.22083234112751	0.113083745265441	0.198951552979965	0.27093150574974	0.312339290133255	0.178092208584038	0.255694145666416	0.332365843098978	0.171087776017902	0.266612064515854	0.269044603777914	0.402856106491519	0.0499977900976777	0.201835505571577	0.434074108658924	0.193692311494906	0.0709276603245511	0.320588588924686	0.343557994489884	0.277288657163987	0.320353497746422	0.264675305291082	0.106415075630726	0.256340838981904	0.143353296883983	0.124031980519962
region_33945	chr13	44815897	44816470	early	ectopic_ptf	sox17	closed	enhancer_primed	44816263	44816370	44816382	+	7.91667	2	7.50463	44816073	44816081	+	12.25	10.767045	2	44816075	44816089	+	7.70732	6.87263	3	NA	NA	NA	NA	NA	NA	0.641313902321918	0.776674291212862	0.561213642015578	1.62219782724854	0.268619139898717	0.735566246916953	0.625661543469592	2_5	low	low	2_5	high	high	2_5	low	low	none	none	none	0.0535664917252357	0.0392624532475798	0.0410862547698348	0.0485558036906572	0.0714642433829747	0.0389626331733164	0.0583091656444091	0.467949707132232	0.439379617948438	0.4119822867766	0.668852345067423	0.348860264303772	0.579940904887158	0.979936134295674	3.27026124631581	2.13292932780225	1.87163977791159	1.65353102042135	0.926828592961951	0.471438181431611	0.499970481718535	0.602662375257649	0.549486749723672	0.21388847380969	0.627455457645566	0.367556912879156	0.239028480766707	1.3739241744931	1.74176104105796	0.962689531121335	2.35521474684707	1.76897029885702	0.605468052364019	0.266612064515854	0.548886789067323	0.559288076763921	0.499977900976777	1.42841324888657	2.32735019247183	0.963253826999701	0.352399046365653	1.30435767962615	1.63625983151518	1.42579796323233	0.95301796370235	1.51558553433479	0.590920542758111	0.390656707819772	0.283049112745544	0.271358883573372
region_33946	chr13	44818042	44818703	transient	ptf_d0	no_sox17	moderate	enhancer_primed	44818487	44818544	44818556	+	6.56481	1	6.56481	44818385	44818393	-	8.97727	8.21591	2	44818510	44818524	+	7.96748	7.158535	2	NA	NA	NA	NA	NA	NA	0.138983686093215	1.06008479966926	0.747031205510595	1.19585723869675	0.318900810040321	0.853319495952546	0.573573309438781	one	low	low	2_5	low	low	2_5	low	mid	none	none	none	0.0999307750878858	0.108344347710297	0.0863064566609773	0.143373661537951	0.170393085070619	0.113737355095714	0.0658383932276407	0.915541159441503	0.878759235896875	1.0903676141662	0.704658765260577	0.519567524398191	0.691483291934006	0.163322689049279	3.03897336088457	1.96485780328369	2.13271906291843	1.6573072908044	1.06542475904828	0.730527698554367	0.540157471883603	0.530563238304188	0.640322478395171	0.448237848229655	0.517996807292616	0.367556912879156	0.502567634167474	1.47274843140207	1.4501290536943	1.19691185565374	2.02924536681977	1.88647960221545	0.827634048182144	0.266612064515854	0.926860203837959	0.86523840355447	0.749966851465165	1.95799420269659	1.81292359306825	0.59317218049788	0.567421282596409	2.16918378842501	2.74972106988137	2.16131432588967	2.01221387255016	1.91780732779257	0.920535671778289	0.630757018008947	0.337750695674496	0.306175564979196
region_33947	chr13	44821358	44821987	early	ectopic_ptf	no_sox17	closed	enhancer_primed	44821735	44821657	44821669	+	13.2593	3	9.500013	NA	NA	NA	NA	NA	NA	44821347	44821361	-	7.69919	7.69919	1	NA	NA	NA	NA	NA	NA	0.292108796526598	0.683407563958784	0.818898236844668	1.04415061645479	0.423349643896148	0.73477699962979	0.424524695627563	2_5	high	mid	none	none	none	one	low	mid	none	none	none	0.102287754851387	0.136522404036377	0.0900370848194529	0.117239042167142	0.16854123325382	0.104006708118462	0.0779753056166866	0.406924283770586	0.329534713461328	0.339192663694801	0.847884446033196	0.602587213789755	0.501940741710817	0.653290756197116	2.35822654234986	1.96869060277773	2.42821681759199	1.78392102000865	1.23174015835187	1.26548024579224	0.493635674932283	0.547493304220192	0.638831685830277	0.393041458203456	0.529520532746851	0.452473944127662	0.338504257256691	1.16672946505726	1.31926284502447	0.880039938343154	1.27486632570908	1.34098455352523	0.940789186981477	0.666530161289635	0.655269169443928	0.775246237607755	0.599973481172132	1.50433881179129	1.14358697354975	1.08028678864981	0.848892668637512	1.19367909462113	1.29238755853472	1.22323695926807	1.29299854457048	1.21734764699272	1.04341095205126	0.435428664099062	0.260925868559899	0.229872149269
region_33948	chr13	44822147	44822670	transient	no_ptf	no_sox17	closed	enhancer_primed	44822448	44822151	44822163	-	8.72222	2	7.675925	44822297	44822305	+	9.39773	8.664775	2	44822299	44822313	+	9.79675	7.100812	5	44822171	44822181	+	6.29825	6.29825	1	0.453440338083044	0.794000486941541	1.00577405018625	0.912582527343687	0.44346790945457	0.425441905063013	0.488448261190532	2_5	low	low	2_5	mid	low	2_5	low	mid	one	low	low	0.0541983547319239	0.0502464316048153	0.0617792755467262	0.0534508688646591	0.0901245396965168	0.0631697663963272	0.0519676362115881	0.556521017463933	0.878759235896875	0.487522515604421	0.489673138376849	0.581137825740953	0.427711663273672	0.816613445246395	1.57709446698723	1.50389107292072	2.03785060123246	1.12628488222316	1.30708518979113	0.536629898537109	0.494622267091193	0.616928823772972	0.549486749723672	0.322379288665692	0.566006749531167	0.424168267044827	0.273916656835889	0.656891589180615	0.740718557395013	0.598455927826869	0.87727006033728	0.737887814288832	0.684738266305581	0.266612064515854	0.583514220951859	0.521908487634384	0.64997127126981	1.09807368233388	1.10423857980234	1.19787967865442	0.453713100551417	0.899012539155801	1.01480794516961	1.06790156819868	1.44025031826941	0.760463333822248	0.995388365299894	0.504561413567444	0.293136438100325	0.205818080240305
region_33949	chr13	44839655	44840527	early	ptf_d0	sox17	moderate	enhancer_active	44839935	44839970	44839982	+	7.98148	2	7.50926	44839728	44839736	+	10.9886	9.749977	3	44840500	44840514	+	9.63415	9.63415	1	44839767	44839777	-	8.36842	7.36842	2	0.404260728134943	1.44088605191329	2.34887639277267	3.04210803711649	1.89336339721401	1.67469152433369	0.687517674200085	2_5	low	low	2_5	mid	mid	one	low	high	2_5	mid	mid	0.214724303374451	0.230731391201182	0.261781848331721	0.276632897658351	0.574756289434433	0.410363861563085	0.122461416843652	1.29305507343535	0.878759235896875	2.03515598216881	0.848031551757996	0.839976578686227	0.605940959279272	0.979936134295674	4.03150388022702	5.45788107628369	4.53449567268502	3.83808444942394	3.29415544317613	3.26243935757082	0.843737928947755	0.68370072592507	0.728176621936882	1.0532658150464	0.87180563905581	1.27208791193678	0.771295539285802	2.05933130399255	2.24733555511117	2.0023513873451	2.52793026226406	2.45962464259595	1.54703156381344	0.933142225805488	1.45051286807362	1.40097411869736	2.14990497420014	2.67220082713987	4.1804500309124	4.69010894439206	1.74168548662402	2.49648015936248	2.53717700216931	3.05026769657152	2.11216895046875	3.08583358838229	2.26335739791595	1.26963430041426	0.533947108634367	0.636228381382629
region_3395	chr1	193160256	193160648	early	no_ptf	no_sox17	moderate	enhancer_active	193160494	193160485	193160497	-	14.5648	4	9.44907	NA	NA	NA	NA	NA	NA	193160345	193160359	-	9.71545	9.71545	1	NA	NA	NA	NA	NA	NA	0.430558474281735	5.59178643285416	1.42131351838326	3.5829965139673	1.92548581426765	2.68373944455347	0.417622942170061	2_5	high	mid	none	none	none	one	low	high	none	none	none	0.215728254380036	0.193139930340696	0.289166310979266	0.433459724926287	0.809346983474756	0.470423128799484	0.232785921298258	0.528469916635684	0.549224522435547	0.557561532940198	0.370269369158066	0.325076935599325	0.390398354663968	0.816613445246395	1.57837957586443	2.78624197947938	2.08234406956906	1.75557725786136	1.9723467870055	3.14116886372326	0.499131075556026	0.436206800633361	0.550977542288567	0.642856612134987	0.39509939106382	0.81933604167732	0.835883139706602	0.413417946510143	0.517583763451069	0.281584010516286	0.721763444087595	0.630746730926704	0.626805629087011	0.533224129031708	0.59273611337976	0.812625826737292	0.799964641562843	0.678837961305186	1.18252144148471	1.70918477883267	1.58855566574424	0.49538198180504	0.52374142862071	0.50346246757569	0.615718226013193	0.809784720225244	0.948271129998771	0.472080355981986	0.205429294541483	0.409287360742514
region_33950	chr13	44851304	44852366	transient	ptf_d0	no_sox17	moderate	enhancer_primed	44851642	NA	NA	NA	NA	NA	NA	44851337	44851345	+	8.44318	7.81818	3	44851308	44851322	+	7.14634	6.197833	3	44851356	44851366	-	13.8947	8.473672	4	0.468734873110628	1.60478570601263	2.7778994807776	1.49888860155778	0.646321059511656	0.715104002679846	0.537325974535888	none	none	none	2_5	low	low	2_5	low	low	2_5	high	mid	0.309303168342454	0.257449769123171	0.325189635486442	0.328799890861161	0.238182851155584	0.139818796867543	0.114338340185216	4.97173133805912	5.38240031986836	3.89045157553652	3.04538453797816	1.34042865569126	0.650796437367368	0.653290756197116	4.9647131345216	1.5650253137523	2.07226907089918	1.85382549064391	1.43268558903969	0.870975240560778	1.04918102931794	1.00595740557092	1.27617257909566	0.726602179772483	0.997592357379304	0.593724403410038	0.607232162375017	5.35543935655951	5.61763464224205	3.73684521797605	3.53484959674605	2.94233178319159	0.954110859584199	0.399918096773781	1.87378006587664	1.22239554698306	1.04995359205123	2.06150607379664	1.45982286387266	0.880826818325574	0.879279062498723	6.48789869004684	7.21723211221216	5.21736963936347	2.63865547127924	3.30296788504027	0.946913102823412	0.72842119496389	0.836684197519184	0.429827972251534
region_33951	chr13	44861026	44861602	transient	ectopic_ptf	no_sox17	closed	heterochromatin_const	44861473	44861336	44861348	+	9.01852	3	8.435187	44861108	44861116	+	11.1932	9.166673	3	44861351	44861365	-	6.01626	6.01626	1	NA	NA	NA	NA	NA	NA	0.385749627987226	0.41656382726783	0.63418628931495	0.724970416604491	0.447966339105413	0.651229563030887	0.768112924166889	2_5	mid	mid	2_5	high	mid	one	low	low	none	none	none	0.0570626095559192	0.0753056555217395	0.0483722896939462	0.0392115377723094	0.0416113025123754	0.015393617888014	0.0571691700926078	0.554774498621573	0.659069426922657	0.616598127291889	0.573270487402477	0.412764506302179	0.260398082703399	0.489968067147837	1.77323422507935	1.56630291358364	0.928889995528748	0.684091764741254	0.505856996077744	0.473115532730846	0.333957921395503	0.344513980363216	0.45716022848728	0.231256218517652	0.224192032596472	0.565279763261303	0.36820368160831	1.13117373691343	1.44565647353777	0.937822728904072	1.29117412422063	0.918759398758126	0.335321134617455	0.666530161289635	0.639415710703915	0.634047255022995	0.949958011855876	0.610694753343242	0.749068221544467	0.457716385650778	0.240930119577764	0.815017155190292	1.08015776931323	0.869229798091824	0.891455871158254	0.559352437093362	0.36726781364354	0.398776972216137	0.308253036760301	0.160415604061811
region_33952	chr13	44877783	44878590	late	ectopic_ptf	sox17	moderate	enhancer_primed	44878090	44877966	44877978	+	7.50926	2	6.925925	44878169	44878177	-	9.76136	9.76136	1	44878568	44878582	+	9.04065	6.528455	4	44878041	44878051	-	7.68421	7.42105	2	0.473891421471187	0.79868295652984	2.04726619236503	1.84999352664581	0.478418576778792	1.17028448998841	0.43249849954829	2_5	low	low	one	mid	mid	2_5	low	low	2_5	mid	mid	0.143273061173167	0.155411612694202	0.151433349933627	0.129784685952874	0.177661415920864	0.242868328079441	0.238533601655875	0.949423699936761	0.768914331409766	1.49959929519678	1.20624285941435	0.647819930543006	0.576169820147962	1.30658151239423	2.83777447760299	2.32144244962237	1.88800498706712	1.60439603689287	4.20107747113336	7.24439113846861	0.790427232186388	0.808305316515305	1.10195508457713	0.624297676721108	0.748908222827012	0.848058607957854	0.537455810236655	1.4826239841482	1.9990208782411	1.17441697188712	1.35874605661426	1.46022119103298	2.24470434048777	0.799836193547561	1.05614120656371	1.2597751361126	0.949958011855876	1.02474223774342	1.38029822475291	4.08540144623553	4.18249270389142	1.53840494551188	1.8821073682802	1.30384469713773	1.53216286665109	1.62847132929998	2.77378762036335	1.28192519910809	0.315200229602266	0.570259355656407
region_33953	chr13	44879308	44879880	transient	no_ptf	no_sox17	closed	enhancer_primed	44879568	44879538	44879550	-	13.3148	5	8.777776	44879524	44879532	+	7.42045	7.42045	1	44879585	44879599	-	8.03252	8.03252	1	44879871	44879881	+	10.2807	10.2807	1	0.160608770118208	0.512804646007033	1.1923035925472	1.00316179403729	0.308094874298489	0.671846520272215	0.741416402247862	2_5	high	mid	one	low	low	one	low	mid	one	mid	high	0.0598284941427891	0.0455611330414237	0.0816894980787824	0.0474772485959597	0.0328451413142119	0.0411560006909887	0.0889245198553223	0.469122221662037	0.659069426922657	0.476520092620335	0.40614934221362	0.469666926333651	0.461253887144179	0.816613445246395	2.27987257510202	1.67835059659602	1.00780193353208	0.719988067654647	0.841943193768411	0.402891761727641	0.496954963599807	0.436206800633361	0.638831685830277	0.29573207625079	0.409982807987016	0.254612130679615	0.685952931994754	1.46421186590951	1.97972206654323	1.49056964535961	1.75589177165818	0.654363466201648	0.520504907706028	0.533224129031708	0.606811554473971	0.603581279647711	0.749966851465165	0.774567477462462	0.908117499783945	0.827238103798098	0.454832728179969	0.922407772802119	1.26002692495348	0.833856822304498	0.546113603932185	0.43044324219907	0.404920498266901	0.463960091585622	0.258640179820251	0.0876483569781134
region_33954	chr13	44892671	44892923	late	no_ptf	no_sox17	moderate	enhancer_poised	44892782	44892816	44892828	+	12.1019	2	9.16669	44892799	44892807	+	11.8523	11.8523	1	NA	NA	NA	NA	NA	NA	NA	NA	NA	NA	NA	NA	1.24626985011213	0.55969935750727	1.85543859708922	2.05099445234687	0.695596650888226	0.892367869541127	0.823432104116568	2_5	high	mid	one	high	high	none	none	none	none	none	none	0.049388075310509	0.0329594465591909	0.0592137313836936	0.064891513486902	0.0996877737035081	0.0989818551454085	0.0646983976758393	0.319061255166649	0.329534713461328	0.4119822867766	0.322478440325593	0.213606036192024	0.2193136893545	0.163322689049279	0.738354605079653	0.814996177038954	0.756797647195113	0.791802407755841	0.68689586176084	1.24630319763338	0.284345704159169	0.275078460810437	0.366324499815782	0.21388847380969	0.257318557911827	0.254334204547817	0.303616081187509	0.32005253396755	0.386717554781235	0.271162905939251	0.282452588427142	0.31911732782034	0.242342085839197	0.266612064515854	0.430452170405709	0.484528898504847	0.399982320781421	0.244986523652445	0.591053757836126	0.639873379487023	0.382785440226866	0.387470509809381	0.441897009195893	0.202561003964265	0.481870668209118	0.322898580543578	0.697335618388838	0.256340838981904	0.126378231370943	0.118169723262192
region_33955	chr13	44908917	44909596	early	no_ptf	sox17	moderate	enhancer_primed	44909176	44909146	44909158	-	7.61111	2	7.027775	NA	NA	NA	NA	NA	NA	NA	NA	NA	NA	NA	NA	44909321	44909331	-	10.7018	10.7018	1	0.579424171725632	0.66206112922349	1.15466886836182	1.0817947211786	0.351903545363589	0.646802637103646	0.575079780560178	2_5	low	low	none	none	none	none	none	none	one	mid	high	0.11596878925055	0.0894271353938673	0.153176249602797	0.15440532400496	0.349195290572109	0.44661449350114	0.220055159834007	0.479379644008741	0.549224522435547	0.409231681030579	0.179179206690573	0.325076935599325	0.780796709327938	0.489968067147837	0.954812174248933	1.74076243725894	2.21792121140741	2.17509101877055	4.16900096878704	4.08907728048419	0.471262241585231	0.480721402068093	0.45716022848728	0.595748499109811	0.553038373029582	0.876364285040689	0.542644561954217	0.589040830587857	0.591962028099051	0.420363719242831	0.622026464998738	1.05124455154451	1.59772262137969	0.933142225805488	0.595301808872262	0.649280242710637	0.64997127126981	0.67624384299093	1.34115679391174	3.34003042275705	1.44446108983803	0.593795502021868	0.752780091613966	0.562448249810454	0.821851249077247	0.926231270730234	1.81559926396169	0.756952622450451	0.207287761394547	0.694719558569524
region_33957	chr13	44939211	44939774	early	ptf_d0	sox17	moderate	enhancer_active	44939448	NA	NA	NA	NA	NA	NA	NA	NA	NA	NA	NA	NA	44939358	44939372	+	5.93496	5.723577	3	NA	NA	NA	NA	NA	NA	0.557833041258005	5.10517607126503	4.27718373119963	2.67456541897016	0.747899291203208	1.17113771422633	0.680901589951705	none	none	none	none	none	none	2_5	low	low	none	none	none	0.245233401662699	0.225871436102484	0.227796954445169	0.306557583039673	0.472224612358905	0.280754300126075	0.0773814565414814	4.64837438826957	4.83317579743281	5.19368684745608	4.74130053576935	2.35767039429084	0.691483291934006	0.163322689049279	2.52599077679524	2.71616453982837	2.60030916592564	2.70986796346044	2.4262207157322	2.3404173941657	0.783107226202114	0.711285261443798	1.01111935590564	0.915034631873189	0.579445515407014	0.565557689393102	0.945736419631707	3.09957923481501	3.26908534154371	2.61690568742475	4.48870259603446	3.55637533054105	2.3517793863367	0.399918096773781	3.62782065980176	3.04005299968046	3.14986077615369	6.75984431159505	7.21648523665013	7.83235918188838	5.53915349503146	8.14282634440342	7.41359586313361	10.2243998070479	6.59433977516746	6.96417731044502	4.25730285859157	1.19238128654951	0.570669602970384	0.538599269629458
region_33958	chr13	44940372	44940776	late	no_ptf	sox17	moderate	enhancer_active	44940582	44940553	44940565	-	8.66667	1	8.66667	44940456	44940464	-	9.75	8.761365	2	NA	NA	NA	NA	NA	NA	44940570	44940580	-	5.63158	5.63158	1	0.512956125306567	1.54668563590818	2.86499786988104	2.63185678159604	0.524664988033007	1.52989496162278	0.548885700262797	one	low	mid	2_5	mid	low	none	none	none	one	low	low	0.15676060558633	0.174232733340913	0.149518035340221	0.187632803302939	0.231700032933919	0.284502917223712	0.159964446963983	0.350484791996374	0.329534713461328	0.344693875186844	0.692747809483659	0.272842396879141	0.427711663273672	0.653290756197116	1.08442969397506	1.0416467427264	0.677885709191784	0.820146169903132	2.06068758528252	1.86730186143485	0.4632565416468	0.525236003502826	0.460141813617069	0.463703627741221	0.39509939106382	0.424168267044827	0.512945137602597	0.614762059807158	0.526528923764134	0.538301218815308	0.694554450998993	0.745375739002806	0.833714141132546	0.266612064515854	0.535588886085314	0.477615284750593	0.449980110879099	0.850493040367175	0.98619339856009	2.38999169847951	1.69554608201792	0.91415218820076	0.655069633889106	1.14063837058587	0.908402111100993	0.709361569649353	1.04859590311525	0.366295914630679	0.229778774783072	0.219714576889484
region_33959	chr13	45000908	45001576	transient	no_ptf	no_sox17	moderate	promoter	45001236	45001262	45001274	+	11.7685	2	10.12499	45001031	45001039	+	7.20455	7.20455	1	45001165	45001179	+	5.56098	5.56098	1	NA	NA	NA	NA	NA	NA	0.975475817462781	4.96048434574687	1.04879792559213	1.48237500001989	13.979357967937	6.16615530749772	0.52278668017604	2_5	mid	mid	one	low	low	one	low	low	none	none	none	0.196239438361578	0.171189961968183	0.217780963717888	0.267088878830382	0.301102492699504	0.324103668334737	0.173289057503439	1.08998934668805	0.768914331409766	1.43506148935305	1.08676553733316	0.683272962525676	0.795483509502461	0.979936134295674	2.59885724922789	4.12972712686961	1.99504518425152	1.62707539346559	1.93508718603396	1.73020902202691	0.96473144178611	0.778057163595897	0.917302042104349	0.965235900800679	0.760431948281247	1.0455035322082	0.841071891424164	1.05103990294479	1.18839663635463	0.739607555004062	1.2608112788369	1.04721129512915	1.23382233038692	0.399918096773781	0.874725416966302	0.805712212983039	0.999955801953554	1.29472095127694	0.985158584028955	1.2330455599849	0.963720478311054	1.19533242569557	1.01480794516961	1.43954898338476	0.978006733182002	1.18912619825142	1.04341095205126	0.77319315124318	0.437861527267082	0.728172053482487
region_3396	chr1	193373964	193374344	transient	ptf_d0	no_sox17	closed	heterochromatin_const	193374123	193374186	193374198	-	8.2963	2	7.444445	193374181	193374189	-	10.7614	10.7614	1	193374088	193374102	+	16.0732	8.843502	4	193374176	193374186	+	7.61404	7.61404	1	1.33246517304032	2.16637883634481	0.699187291201321	0.75997553965006	0.444561092551266	0.503994339264829	1.46030362186019	2_5	low	low	one	mid	high	2_5	high	mid	one	mid	mid	0.0429318691672169	0.0470909417479648	0.0334613114946924	0.0325276600003725	0.0247749545414798	0.0281152798050743	0.0490937960327801	0.392319205147007	0.549224522435547	0.4119822867766	0.167194698051256	0.301293606894877	0.260398082703399	0.489968067147837	1.79398040578225	0.578124812700735	0.327819487511742	0.17952498311578	0.236477332117627	0.133738136809468	0.32231677857554	0.32492029704653	0.366324499815782	0.331658756372631	0.32884634043311	0.226028527464982	0.239028480766707	1.36112826562957	1.9587676568323	0.66026331145098	0.326870480683045	0.372111388934892	0.228246088768527	0.266612064515854	0.518145817682175	0.484528898504847	0.299986740586066	0.174249197376245	0.236711251203169	0.193692311494906	0.183516214740992	1.38307986401201	1.93064831865206	0.621434032045217	0.638026152313872	0.354680784824676	0.159622613446089	0.20344861830625	0.194397398790513	0.183710526595259
region_33960	chr13	45117056	45117371	late	no_ptf	no_sox17	closed	heterochromatin_fac	45117204	45117098	45117110	+	9.60185	3	9.14815	45117174	45117182	-	12.3409	12.3409	1	45117229	45117243	+	6.64228	6.64228	1	45117069	45117079	-	7.50877	7.50877	1	0.827451233098587	0.15697861335625	0.611874985606813	0.35307624755474	0.31179466227289	0.466603725335502	0.930128212945403	2_5	mid	mid	one	high	high	one	low	low	one	mid	mid	0.0147015833364222	0.0156588000661535	0.0210123452795873	0.0130161869160004	0.0373462913321774	0.0284343387739285	0.0323491988379196	0.176988662991895	0.219689808974219	0.137327428925534	0.155283742274337	0.249059068174694	0.293542767791645	0.326645378098558	0.303725988238164	0.581957612194775	0.4856433635184	0.481887425052759	0.864479328360453	1.7695142857766	0.334536307060558	0.0916928202701455	0.824975520867956	0.155598927881178	0.126257107697758	0.16969509943111	0.298427329469947	0.234174840800697	0.205244473317815	0.356184417168075	0.31191433315512	0.295500592545395	0.306741978242143	0.399918096773781	0.162244247351953	0.134285368830506	0.199991160390711	0.466625982476585	0.710133753609508	0.622010474644532	1.16075044853983	0.188413627650096	0.212544067712063	0.300901463611426	0.342661424047101	0.14644837701619	0.393645244688662	0.435428664099062	0.137837349008498	0.126963109148848
region_33962	chr13	45202390	45203166	early	ectopic_ptf	sox17	closed	heterochromatin_fac	45202839	45202708	45202720	+	11.5926	2	10.490745	45202891	45202899	+	12.25	12.25	1	45202977	45202991	-	5.78049	5.68293	2	NA	NA	NA	NA	NA	NA	1.17559920681855	0.628546377084548	0.727765373635348	0.952272042163756	0.271567629920506	0.486358881376934	0.827145663932062	2_5	mid	mid	one	high	high	2_5	low	low	none	none	none	0.10228745195032	0.106587278970131	0.158690348361414	0.310417989251781	0.804120700074043	0.730718912800185	0.354011937392891	0.717784116152396	0.549224522435547	0.955790790986692	0.633045924874267	0.450551478940493	0.743483400718234	0.653290756197116	0.883230810693482	4.36915369087053	4.17895661146509	5.13825164346271	8.21157570882934	4.6465615784794	0.571774216707949	0.461127718751409	0.823484728303062	0.915034631873189	0.715781697511657	1.0459204214059	0.378581185043433	0.659935738074241	0.336110681987649	0.904906740560418	1.87878279088476	2.0817526630964	2.38682579789639	0.933142225805488	0.741492470451096	1.01475676007262	0.64997127126981	3.98248648830235	6.42703380682712	11.1924922229059	3.36742353594594	0.900699789982066	0.753094370104541	1.57136403577437	1.54910910659384	1.83492335933857	3.69950824320563	0.813794473225002	0.145211763737047	0.836184204365163
region_33964	chr13	45245802	45246298	early	no_ptf	sox17	closed	enhancer_poised	45246131	45246193	45246205	+	7.21296	3	6.88889	45246097	45246105	-	9.77273	8.541667	3	NA	NA	NA	NA	NA	NA	NA	NA	NA	NA	NA	NA	0.848559939178752	1.95536093388498	1.37266039804677	1.53707592372103	0.565087011377319	0.926598472510776	0.907207959776383	2_5	low	low	2_5	mid	low	none	none	none	none	none	none	0.0889824213192831	0.0800850034635159	0.138058207045775	0.141071962266904	0.148335169434397	0.10352811966518	0.28301971288284	0.957922775277805	0.878759235896875	1.36777307776329	0.716643273899896	0.493450255038098	0.472169602579506	0.653290756197116	1.06239840439498	1.79934147842782	1.65924743489846	1.04691800135586	2.63152341554908	4.86634583185247	0.370604958040533	0.292008526726441	0.45716022848728	0.440149571228633	0.41670219092494	0.423890340913027	0.846260643141725	0.534011820957423	0.498284951753208	0.523855521175079	0.865918315432354	0.622105845079709	0.719784677865269	0.533224129031708	0.721205658326003	0.521908487634384	0.799964641562843	1.91224906630146	1.69591322635715	5.82398444756935	8.46749731354231	1.27486626865994	0.932963525744795	2.21043832182942	0.986910443587827	1.4484603702328	1.71008953978121	0.968521505153065	0.284907579598608	0.37719905232241
region_33966	chr13	45263076	45263605	early	ptf_d0	sox17	closed	naive	45263382	NA	NA	NA	NA	NA	NA	45263293	45263301	+	8.19318	8.011365	2	45263088	45263102	-	10.6748	8.10976	2	NA	NA	NA	NA	NA	NA	0.42002227924507	0.215628615405164	0.603044161271127	0.911490562989571	0.263770546834467	0.444131284193981	0.340002357100633	none	none	none	2_5	low	low	2_5	mid	mid	none	none	none	0.0661699259839445	0.0643642653461763	0.0971580295510708	0.147344369415002	0.275540261714196	0.113737355095714	0.081989141347296	0.527778515368009	1.09844904487109	0.476520092620335	1.03912171422549	0.690274784492609	0.360627215532659	0.163322689049279	3.74595385493736	3.19629526766155	4.12147403668429	2.9158920420808	1.02470975899325	0.471438181431611	0.444094348565177	0.43354318323268	0.550977542288567	0.26408974273718	0.235715758050707	0.395584663830192	0.263539153400766	1.24901372240761	1.36092455750499	1.79299586502996	2.88155918570784	2.28278631454202	0.762846993545224	0.133306032257927	0.51290002600044	0.246424136219117	0.749966851465165	2.57906542929685	2.16954269166971	0.857756183008252	0.255563502694094	1.23131739510184	1.66956330056814	1.72869027765629	2.5029882511651	1.33557457526761	0.745358205140199	0.345884751540483	0.198482101699519	0.286619566715412
region_33967	chr13	45295350	45295788	late	no_ptf	no_sox17	closed	heterochromatin_fac	45295505	45295496	45295508	-	10.3611	2	9.0324	NA	NA	NA	NA	NA	NA	45295451	45295465	-	6.99187	6.569105	2	45295659	45295669	-	9.82456	9.82456	1	1.04872393273533	0.347671277224183	0.602792616571094	0.577216994662128	0.28648729001055	0.550466709713479	1.01426543654733	2_5	mid	mid	none	none	none	2_5	low	low	one	mid	mid	0.0266756062546964	0.0298428987532455	0.0294106341515762	0.0697865786609039	0.0947829686217233	0.0914445756858286	0.132816782007082	0.391914349590612	0.549224522435547	0.484771909858399	0.346373904741829	0.754622948639017	0.356856130793462	0.163322689049279	0.434200247215757	1.28107330672731	0.898256314046239	0.984566071486709	2.12566641947133	2.23759776460974	0.345924547139552	0.386364964397267	0.458651021052174	0.30501154395773	0.493034315962534	0.565279763261303	0.408280609395053	0.372039234299351	0.391190134937767	0.420363719242831	0.495531043149155	0.44699485117508	0.926693189910806	0.266612064515854	0.358298510740667	0.328096928232445	0.449980110879099	0.716800742757542	0.592295535273493	1.19155209147059	0.552787899480079	0.322183194639909	0.278208170346261	0.532955358693072	0.36765019352675	0.257553794211482	0.868233485413165	0.354005015936847	0.172274154604867	0.226941020640115
region_33969	chr13	45406778	45407047	transient	no_ptf	no_sox17	closed	enhancer_primed	45406915	45406927	45406939	-	12.4907	2	11.3148	45406996	45407004	-	7.625	7.625	1	NA	NA	NA	NA	NA	NA	NA	NA	NA	NA	NA	NA	0.484474234992669	0.424042890517963	0.988957780179149	0.719742965915219	0.524009280073223	0.990597575482056	0.407960987092695	2_5	high	high	one	low	low	none	none	none	none	none	none	0.049646592325793	0.0548816304990502	0.0686641194242525	0.111504306781876	0.127967925501698	0.0493313980882771	0.0635584021240378	0.286782319375266	0.549224522435547	0.344693875186844	0.310567484548674	0.334412698221903	0.137542441438962	0.489968067147837	0.606595237224866	2.3812990906226	1.11064865705937	0.835272985709743	0.476410063318737	0.828315274212615	0.372309858096473	0.272414843409756	0.640322478395171	0.308104699860043	0.224192032596472	0.254473167613716	0.46249070638073	0.357325575742029	0.312339290133255	0.598455927826869	0.55445453260511	0.438353965328084	0.14250861964259	0.266612064515854	0.290488965035119	0.30595032679055	0.399982320781421	0.26997871353352	0.512977859059981	0.293422296657024	0.327610790647197	0.254411470232693	0.360052589771077	0.247795766046605	0.273056801966092	0.202891274498786	0.149252711318088	0.187208089513521	0.0716766484419916	0.175296713956227
region_33970	chr13	45455183	45455588	late	no_ptf	no_sox17	closed	enhancer_primed	45455394	45455445	45455457	+	10.8796	2	10.6759	NA	NA	NA	NA	NA	NA	45455461	45455475	+	10.187	7.44445	3	NA	NA	NA	NA	NA	NA	0.416738078810963	0.413459334713793	0.67614529833421	1.42437244210264	0.295276314760072	1.01501317162703	0.604592203794346	2_5	mid	mid	none	none	none	2_5	mid	mid	none	none	none	0.0360520312936364	0.0517322906021283	0.0385822686204116	0.0646870224092851	0.0673972302475804	0.0433493682086612	0.123055265918857	0.478557601035346	0.659069426922657	0.549309715702133	0.764360649869968	0.192156648143221	0.226855858832893	0.326645378098558	1.60546999063397	0.808608177882223	0.710207442029959	0.638733051595826	1.54964749057955	4.08477141045376	0.338936174236897	0.297335761527803	0.458651021052174	0.518900017767419	0.411897848408628	0.650057831443908	0.378581185043433	0.403936013994422	0.475922050970547	0.50301331202101	0.425706359116152	0.289740001980731	0.555938481499688	0.266612064515854	0.367973856751102	0.30595032679055	0.199991160390711	0.406265129457409	0.473008576593883	1.37258922859783	1.58407715523003	0.370682081498232	0.506932554848942	0.383500052293627	0.501497751330826	0.557572059323462	1.12908622342598	0.606396224819854	0.209513997450489	0.221458336629968
region_33971	chr13	45510924	45511152	transient	no_ptf	no_sox17	closed	heterochromatin_fac	45511014	45511059	45511071	+	10.0278	2	9.5139	NA	NA	NA	NA	NA	NA	45510966	45510980	-	8.34959	8.34959	1	NA	NA	NA	NA	NA	NA	0.871464667157978	0.234138127235762	0.79105212779136	0.709849247352978	0.430768941298072	0.864727166096649	0.60022740400425	2_5	mid	mid	none	none	none	one	low	mid	none	none	none	0.0207956514594045	0.0345703239604817	0.014334565759829	0.0323822414291858	0.0183714372041533	0.0155531473724412	0.0438922621517605	0.229615369314297	0.219689808974219	0.341943269440823	0.334389396102512	0.109136958751656	0.111542387046848	0.163322689049279	0.984901176398599	0.634148654206923	0.394559690016644	0.2532274584085	0.432239664180227	0.502356688685124	0.190703859441319	0.25282116009307	0.183162249907891	0.128951715466277	0.209308615673276	0.197861813448046	0.134363952559164	0.36178664441451	0.489339791440143	0.296029708156515	0.213078454722013	0.138245743351047	0.149750199294911	0.133306032257927	0.210054513116303	0.156431970272402	0.149993370293033	0.204429623885832	0.118252144148471	0.317052860328847	0.412052206459528	0.247782801473202	0.376232906561696	0.293030528128946	0.323034340925392	0.261114549751282	0.415290400394902	0.150556397630597	0.105686232151776	0.160036030814188
region_33973	chr13	45547158	45548060	transient	no_ptf	no_sox17	moderate	enhancer_primed	45547807	45547907	45547919	-	7.89815	4	7.164352	45547496	45547504	-	9.96591	8.863637	3	45547785	45547799	+	12.2602	7.440385	6	NA	NA	NA	NA	NA	NA	0.55188074860697	1.46333935195123	1.31462574665899	1.993657554788	0.249299303070139	0.766485189639419	0.579686012170161	2_5	low	low	2_5	mid	low	6_more	mid	mid	none	none	none	0.221228548859534	0.28227854841353	0.157163965698001	0.209831108602515	0.0967633139639871	0.101494281631935	0.181364431563266	1.04547659983444	1.31813885384531	1.09861943140427	0.883837971951151	0.659489633821228	0.583711989626355	0.979936134295674	3.49477652805468	3.05997318785359	1.41831814723137	0.86928115343161	1.08968859318206	2.22921100811356	0.674297250588567	0.641849741891019	0.640322478395171	0.531272641376673	0.672576097789418	0.847780681826056	0.741596114934181	2.13411031263825	2.06586247364775	2.03289545723811	1.45073569342119	0.978088423453629	0.855438880089511	0.799836193547561	1.64280982147964	1.37191390350121	1.74992265341872	1.09712468907239	0.749068221544467	1.22615804444657	2.6502313153554	2.84690152122656	3.25602506774916	2.67454611199271	1.26264808873289	1.03047977242303	0.963825983190771	0.931869813270139	0.289846726280782	0.348041872531192
region_33974	chr13	45583222	45583692	transient	no_ptf	sox17	closed	enhancer_poised	45583526	45583401	45583413	-	8.08333	2	7.48611	45583323	45583331	-	10.2614	9.670475	2	45583550	45583564	-	5.39837	5.39837	1	NA	NA	NA	NA	NA	NA	0.945496960513372	2.87765877299277	1.28513711989466	1.71457642185846	0.553859779071798	0.883956952561519	1.00858711386057	2_5	low	low	2_5	mid	mid	one	low	low	none	none	none	0.0911969740328154	0.0956317658093266	0.117869909494353	0.155080358212845	0.172046871464342	0.0928402957813652	0.0693060824816538	0.393155150877472	0.439379617948438	0.616598127291889	0.453866718183694	0.272842396879141	0.0855423326547343	0.163322689049279	1.20093037594215	3.30067735168585	1.65883874942557	1.15462864437045	0.517125063373765	0.502356688685124	0.408294602053872	0.349841215164578	0.364833707250887	0.650944889136009	0.557842715545894	0.395584663830192	0.591665907222333	0.827535469700411	0.591962028099051	1.08702354220765	1.61804460490367	1.25861316657108	0.520504907706028	0.133306032257927	0.976270279219916	1.00643738613923	1.39993812273498	2.50997322807343	1.89348304671913	0.781096833163456	0.524640760875968	1.09775598665302	0.687430267470343	2.16918526137215	1.35992232347252	0.704020436339652	0.56972806277699	0.398776972216137	0.258699632503956	0.121100851891077
region_33975	chr13	45615266	45616170	early	ectopic_ptf	sox17	closed	heterochromatin_fac	45615633	45615687	45615699	-	12.3148	5	8.859254	45615512	45615520	+	7.82955	7.82955	1	45616045	45616059	-	6.5935	6.292683	3	NA	NA	NA	NA	NA	NA	0.796447147084213	0.307691644226913	0.582006487297647	0.656659934599513	0.303015505297343	0.481226623336333	0.535164070325174	2_5	high	mid	one	low	low	2_5	low	low	none	none	none	0.109375431042132	0.114389125339467	0.169201609666175	0.212278226444748	0.723903993063939	0.528487951694143	0.492671804954808	0.668281866598472	0.549224522435547	0.955790790986692	0.68083685370674	0.676271140558742	0.936797035680619	0.489968067147837	1.12129129981712	4.6556608975582	5.80128015439539	5.19869370386593	9.89981936549522	19.6976352237448	0.825765043729517	0.597335140456287	1.10493666970692	0.970231021899387	0.861726564648922	1.10239281250567	1.27386317345327	0.716821132890736	0.657395132433968	0.716393427399346	1.92680508576367	2.272992467562	2.58842854145947	0.666530161289635	0.747870564523	0.805712212983039	1.09995138214891	2.33926714227292	2.44436055918293	4.89533657354563	5.78120324223777	0.580600416492702	0.425402413914701	0.886962519869319	2.25405903780974	1.22802991361212	4.04175665297941	1.72547412760352	0.2136581530432	0.621144515845048
region_33976	chr13	45617445	45617728	late	no_ptf	no_sox17	closed	heterochromatin_const	45617574	45617594	45617606	-	7.21296	1	7.21296	NA	NA	NA	NA	NA	NA	45617464	45617478	-	6.2439	6.2439	1	NA	NA	NA	NA	NA	NA	0.97386801951535	0.498389533893399	0.681062263131258	0.404078940886802	0.447535875453371	0.529766092722	1.05493719774089	one	low	low	none	none	none	one	low	low	none	none	none	0.0163294534396695	0.0187883285557339	0.0213005514992998	0.0180733996247755	0.0313618904449521	0.0498099865415584	0.0883306707801173	0.231851347805053	0.549224522435547	0.207366446261311	0.179179206690573	0.139922109423037	0.226855858832893	0.326645378098558	0.246118201693217	1.10661378305201	0.823537849700015	0.3836174579958	0.895653960661203	1.34241342199239	0.230034082284183	0.202979323856976	0.275488771144283	0.229354253321256	0.0796918165065563	0.254334204547817	0.432791282029111	0.171913343118798	0.102622236658908	0.231850406081759	0.438860305332577	0.260362676141123	0.278162821866831	0.133306032257927	0.180703661929884	0.253337749973371	0.249988950488388	0.302753258357364	0.35496339535164	0.428318163149625	0.62371555980463	0.188487469860797	0.14719424356844	0.218302874929224	0.298045571445742	0.321118202773678	0.458128036082263	0.195328353909886	0.0923686476611583	0.147706476301034
region_33977	chr13	45638289	45638728	early	ectopic_ptf	no_sox17	closed	naive	45638465	45638449	45638461	-	13.4907	3	9.30863	45638600	45638608	-	7.93182	7.93182	1	NA	NA	NA	NA	NA	NA	NA	NA	NA	NA	NA	NA	0.209267007990011	0.112638412772708	0.291429944065246	0.198766513214074	0.223725099352985	0.566718048216312	0.365592638928508	2_5	high	mid	one	low	low	none	none	none	none	none	none	0.0244762353687277	0.0267356855001682	0.0287516766159046	0.0587134021405859	0.0411510259708995	0.0312658242293093	0.0236799757028868	0.297722796603379	0.549224522435547	0.347444480932866	0.417986745128139	0.334412698221903	0.245313743746613	0.489968067147837	1.95368692765804	2.09223668427223	1.59250723239355	1.14141169802978	0.757057794574875	0.598466913044135	0.213857713205426	0.227900241975024	0.183162249907891	0.152505771978865	0.152664250075189	0.169556136365211	0.169252128628345	0.624604312963064	0.788261341103802	0.830306333908628	1.44803239145394	0.936615543468406	0.484684171678394	0.399918096773781	0.410548002487573	0.409769720245773	0.449980110879099	1.08769720907686	0.552119289901168	0.715972800977319	0.440199345063638	0.858017211615886	0.768646129914009	1.56150224947935	0.67996116173626	0.73224188508095	0.404467822541782	0.240100310189175	0.153013400352179	0.18762626846938
region_33979	chr13	45739652	45740133	early	ectopic_ptf	sox17	closed	heterochromatin_fac	45739906	45739974	45739986	+	10.9815	5	8.120374	NA	NA	NA	NA	NA	NA	NA	NA	NA	NA	NA	NA	NA	NA	NA	NA	NA	NA	0.954971065567721	0.538559262876713	0.506929787466235	0.386607050969981	0.364429014602563	0.600647510327339	0.411863830622711	2_5	mid	mid	none	none	none	none	none	none	none	none	none	0.0573644932916548	0.0533233565960776	0.102475195152267	0.158443054125468	0.542409124500848	0.400154626132551	0.0987337385421567	0.327716643705945	0.219689808974219	0.341943269440823	0.597165951818714	0.65482175250994	0.635712098410582	0.979936134295674	2.27352834103537	3.01544774482952	5.6493378034015	5.2610673680095	7.1184317165638	1.9885723552824	0.265334269748853	0.314265827443807	0.183162249907891	0.349026501080593	0.453188407709256	0.848058607957854	0.333315505539128	0.640594341093495	0.574071707472922	0.826281740845433	3.05067029850181	3.39624018606436	4.18305386496738	0.533224129031708	0.455917180450101	0.44714930937531	0.699969061367488	3.51491151256428	5.51974415866808	6.27128537227046	0.77796500831296	0.787677378849608	0.638260760117338	1.50251646724459	1.6249365959017	1.61093214717809	3.2884974424245	0.585985061729658	0.145211763737047	0.416513804493144
region_33980	chr13	45806477	45806729	late	no_ptf	no_sox17	closed	heterochromatin_const	45806573	45806621	45806633	+	13.3981	1	13.3981	45806644	45806652	-	7.47727	7.47727	1	NA	NA	NA	NA	NA	NA	NA	NA	NA	NA	NA	NA	0.669757626660476	2.0692830659313	1.00875986623383	0.890569899864024	0.474551220150115	1.17112873571463	1.24780271098771	one	high	high	one	low	low	none	none	none	none	none	none	0.0306807693583113	0.0266824012380721	0.0331311311097055	0.0353255169809444	0.0337772545774107	0.0207375298299215	0.0964537474385536	0.231168292923644	0.439379617948438	0.137327428925534	0.238881091299965	0.334412698221903	0.171084665309469	0.326645378098558	0.550700929182845	0.290340006181714	0.376506429505448	0.427088035949704	0.711159695894623	1.3733319292459	0.226883659347247	0.250157542692389	0.275488771144283	0.128951715466277	0.202589232735353	0.310945558713487	0.268727905118328	0.191599063707329	0.270677577652732	0.0890461042920189	0.113341475633157	0.266123266705787	0.306741978242143	0.133306032257927	0.191729250403476	0.20904454708958	0.0999955801953554	0.201835505571577	0.276059644950584	0.815702786139437	0.808351402174172	0.306639087763749	0.360052589771077	0.293030528128946	0.158836327283725	0.176450203527388	0.585735591694111	0.240100310189175	0.216888412179038	0.247684387792301
region_33983	chr13	45953566	45954358	early	ectopic_ptf	no_sox17	closed	heterochromatin_fac	45953801	45953927	45953939	+	13.9815	3	9.95988	NA	NA	NA	NA	NA	NA	45954351	45954365	+	15.5203	10.812995	2	45953826	45953836	+	6.21053	6.21053	1	0.84163555197213	0.322110827829753	0.574188522366456	0.449821885202145	0.275002810724481	0.346544536689687	0.479770428719047	2_5	high	mid	none	none	none	2_5	high	high	one	low	low	0.055071321536622	0.0626636654610457	0.0654483456915923	0.0527829549042649	0.0781300392169734	0.0785633842843412	0.144359845320923	0.834372317861925	0.549224522435547	1.44331330659111	1.08691264305796	0.621702661182914	0.572398735408765	0.816613445246395	3.52486553020435	1.73309683827086	1.55011050088551	1.2226667140886	1.93508718603396	2.53263784288372	0.615659053909913	0.480721402068093	0.549486749723672	0.393041458203456	0.499753698900458	0.650196794509808	0.870771315775783	1.01480021604656	1.48284560586176	1.03326534470993	1.30658082207643	1.6042275249487	2.04658605703045	0.399918096773781	0.763544175698905	0.87355777748786	0.699969061367488	0.850493040367175	0.512356970341298	1.06186395545282	1.88689969015877	1.12833273864836	1.88179308978963	1.103274543986	0.99763381630371	0.756902578282448	0.852225956496044	0.284872266468465	0.230205996669656	0.365854111054493
region_33985	chr13	45970548	45970966	transient	ptf_d0	no_sox17	closed	enhancer_primed	45970661	45970627	45970639	-	11.0833	2	9.708315	45970592	45970600	+	7.67045	7.653405	2	45970637	45970651	+	7.64228	7.64228	1	45970878	45970888	-	6.17544	6.17544	1	0.531559295982397	1.46527607517717	1.77580477559129	1.60444746742757	0.285539712497725	0.935474217930213	0.584513257872258	2_5	mid	mid	2_5	low	low	one	low	mid	one	low	low	0.0583828181768845	0.0705404305652038	0.0561224769125544	0.0800216375599188	0.0492353512684777	0.0548348395146117	0.0410184219729525	1.29501279317325	0.878759235896875	1.5023499009428	0.955450812337461	0.32741087625497	0.386627269924772	0.653290756197116	1.75034619624781	1.85025492060862	1.5459170272284	0.591486203258871	0.4894058301565	0.668690684047341	0.524176386329394	0.627583293375695	0.547995957158778	0.457517315936595	0.239075449519669	0.395445700764292	0.239028480766707	1.17916173313362	1.16909782465677	1.43918336631253	1.77490287213699	1.35999365936854	0.841342883018841	0.266612064515854	0.712526264167339	0.625727881089607	0.499977900976777	0.809936140600563	0.35496339535164	0.47557929049327	0.722790358733291	1.06170425596656	0.965324159326028	1.14651845525581	0.632664465955931	0.464005824250068	0.436935556101142	0.382536443423408	0.198482101699519	0.196419654356037
region_33987	chr13	46010797	46011106	late	no_ptf	sox17	closed	enhancer_poised	46010955	46010969	46010981	-	9.75926	2	8.212965	NA	NA	NA	NA	NA	NA	NA	NA	NA	NA	NA	NA	NA	NA	NA	NA	NA	NA	0.767473452483599	1.09656081204112	0.714368160874401	1.53899457813088	0.455427795100055	0.953182494966346	0.808111286400178	2_5	mid	mid	none	none	none	none	none	none	none	none	none	0.0320956729851766	0.0345418587640502	0.0364700208695847	0.0364128513022026	0.110989760009843	0.0917636346546829	0.0358168880919328	0.243148854835017	0.329534713461328	0.271904252105045	0.537464067209322	0.166039378783129	0.275084882877923	0.163322689049279	0.528669639602758	0.871020018545144	0.857956319366743	0.536686814155816	1.41277902403497	0.737237103751311	0.328840736796749	0.413949499915996	0.27399797857939	0.149412616076552	0.228996375112784	0.339112272730422	0.298427329469947	0.380111110000216	0.414961526792162	0.331317614950812	0.397145715043925	0.535126828693904	0.940402024747504	0.399918096773781	0.392297876507327	0.290717339102908	0.449980110879099	0.376084702947821	0.473215539500111	2.09024181463865	0.551668271851527	0.301182085693593	0.360052589771077	0.210431939446744	0.387277276648459	0.379341478026174	0.899343191797169	0.390656707819772	0.179221347446831	0.154553346804041
region_33989	chr13	46044761	46045382	early	ectopic_ptf	sox17	closed	heterochromatin_fac	46045109	46044761	46044766	+	7.18519	1	7.18519	46045163	46045171	+	11.4773	9.110803	4	46044894	46044908	+	7.88618	7.88618	1	NA	NA	NA	NA	NA	NA	0.759648433263824	0.342937301068873	0.569378677829944	0.6847015947958	0.260656151198076	0.348817648513179	0.616176844617398	one	low	low	2_5	high	mid	one	low	mid	none	none	none	0.0354559920677568	0.048642384927231	0.0340587110167545	0.0530481774673815	0.21645325828315	0.278082344155122	0.127662950724672	0.471880452664305	0.439379617948438	0.543808504210091	0.394164833574303	0.270508456223497	0.676796491759483	0.653290756197116	0.948896309808007	1.04292434255775	1.3721366275391	1.59306722574371	5.46571996132771	2.40728646257043	0.261029083044031	0.227900241975024	0.275488771144283	0.389948302301143	0.35044914029423	0.791725179923983	0.537455810236655	0.854220348800652	0.764489949249407	0.933798135840877	2.20970822451869	2.4538640520313	8.64399789236079	0.533224129031708	0.61250607479875	0.715720047036323	0.749966851465165	2.55666735773004	3.50925074523785	10.8144032041568	3.99561760626477	0.686378453473116	0.425402413914701	0.916455410986701	1.45987740139112	1.33201381972781	3.0251758076984	0.801724578729738	0.141554282714625	0.436069802756929
region_3399	chr1	193504056	193505134	transient	ptf_d0	sox17	accessible	enhancer_active	193504242	193504245	193504257	-	14.037	3	10.530853	193504833	193504841	+	8.86364	8.295453	3	193504427	193504441	+	8.66667	6.792685	8	193504566	193504576	+	5.75439	5.75439	1	0.313133435841263	10.0879322163581	6.18878970507288	1.7620315047401	1.01190538033433	1.48268086862989	0.500232931544929	2_5	high	mid	2_5	low	low	6_more	low	low	one	low	low	0.648431927820877	0.625011212325327	0.586172632875541	0.740406455977688	0.541337331107478	0.250724666507876	0.184784418218671	3.54635638112748	3.73472675256172	2.86737237296007	2.31690386116374	0.894545058062055	0.925881320245292	2.28651764668991	6.73537714184656	6.13911037317737	3.76971976364859	2.84596583717113	1.19448055738033	0.840056733307266	0.93207671867146	0.939185503418821	0.549486749723672	1.21385986402629	1.01103112325515	0.678363508526743	1.06972286875575	3.74728682640216	3.77043438238172	2.59203888520748	3.77063154127791	2.37321999922644	0.755218251658931	0.666530161289635	3.0283870175673	2.43096386645762	2.34989613459085	4.12820038422178	2.80201447231553	0.909665112472223	0.481860239155527	9.45007044881829	9.13264294954533	7.29020529190099	3.5925346158505	4.11453298303542	0.660135609490595	0.606396224819854	1.16340299744271	0.404789289977603
region_33990	chr13	46047623	46048020	late	no_ptf	sox17	closed	heterochromatin_fac	46047816	46047680	46047692	-	14.9815	1	14.9815	46047949	46047957	-	11.0795	9.749975	2	NA	NA	NA	NA	NA	NA	46047942	46047952	+	8.26316	7.157895	2	0.656541910393086	0.287323772164564	0.430434956123181	0.441606112495753	0.407726624418149	0.555363384023045	0.470768806430035	one	high	high	2_5	high	mid	none	none	none	2_5	mid	mid	0.0267471102131539	0.0345703239604817	0.0204149457575252	0.0311838823425585	0.0584330710046131	0.0804376928331593	0.0854568306013092	0.376484876727669	0.439379617948438	0.476520092620335	0.179179206690573	0.272842396879141	0.24908482848581	0.163322689049279	0.166479125568185	0.291617606013061	0.202317344343259	0.357161831040035	1.63798828885658	0.505711391283596	0.204169213499454	0.113950120987512	0.275488771144283	0.128951715466277	0.131061450214069	0.367417949813257	0.233839729049147	0.193823425368883	0.205244473317815	0.138779708726546	0.212177354066263	0.273611191419761	0.642063112859599	0.399918096773781	0.336834757127646	0.275484351415267	0.349984530683744	0.310535613300133	0.512977859059981	1.3085850531207	0.269077258181874	0.252743739226485	0.392413223352314	0.210431939446744	0.181144253584405	0.29111637626248	0.79383346761668	0.284872266468465	0.086852699785673	0.229872149269
region_33991	chr13	46058398	46058730	early	ectopic_ptf	no_sox17	closed	heterochromatin_const	46058532	46058565	46058577	+	14.0556	2	10.78706	46058407	46058415	-	7.70455	7.70455	1	46058598	46058612	+	5.85366	5.85366	1	NA	NA	NA	NA	NA	NA	0.624199622361003	0.963045331274934	0.83858547649972	1.44808764915086	0.524455229804669	0.51202988592378	0.80553181150947	2_5	high	mid	one	low	low	one	low	low	none	none	none	0.0331317804712067	0.0407458084157313	0.0364294499386124	0.032570003543216	0.0834175837711435	0.0549943689990388	0.0306153542109131	0.301873435298046	0.439379617948438	0.339192663694801	0.501584094153767	0.192156648143221	0.338398245879741	0.326645378098558	0.768015237603588	1.5599149144269	1.54382029039985	0.901401185961952	1.49939212277025	0.634417474195356	0.327918186510259	0.158464722422244	0.458651021052174	0.319286132763378	0.340370065887346	0.198000776513946	0.303616081187509	0.489114300352025	0.391190134937767	0.588034823249834	1.10755741422659	0.579480003961462	1.19800159435929	0.266612064515854	0.365522465312655	0.54405508907628	0.249988950488388	1.0497344276245	0.55191232699494	0.628338061828363	0.424446334318756	0.325681639578283	0.327377677699266	0.442485834528391	0.543432760753214	0.464005824250068	0.660135609490595	0.187208089513521	0.086852699785673	0.118169723262192
region_33992	chr13	46096585	46097294	early	ptf_d0	sox17	moderate	enhancer_primed	46097044	46097103	46097115	+	11.037	3	9.28085	46096674	46096682	+	7.625	7.625	1	46096589	46096603	+	5.41463	5.41463	1	NA	NA	NA	NA	NA	NA	0.702110627987993	7.27707472804966	0.617186086701278	0.971345262249489	0.305218192822745	0.460466229068705	0.554330865497237	2_5	mid	mid	one	low	low	one	low	low	none	none	none	0.33718459604695	0.319806928921225	0.44334115115071	0.631965122350388	0.673571149696998	0.283745315065884	0.148421383650142	0.923162236912703	1.31813885384531	1.03683223130655	1.28984020843997	0.792409921277332	0.587483074365551	0.489968067147837	14.8279642245052	8.67314979034237	5.62039217327465	4.03464611781226	2.19319878269805	0.82663792291338	0.760072327125347	0.686364343325751	1.00813777077585	0.877205986554953	0.894853089964278	0.480501695078697	0.478056961533415	3.17045048350538	4.91857779732756	3.23620382440568	3.47727775827371	3.3714704896564	0.883243711996879	0.399918096773781	1.4649305109159	1.46881968320218	1.44993591283265	2.38925152203507	2.84012108862558	1.59679961930289	0.523521133247417	2.74600979452887	4.43515040874956	3.13675551911113	1.97295970630674	2.09781828685975	0.676143138407716	0.480200620378351	0.215457167212559	0.371336795064639
region_33993	chr13	46236483	46237165	early	ectopic_ptf	sox17	closed	naive	46236856	46236865	46236877	+	13.5741	4	9.900462	46236914	46236922	+	9.77273	8.599432	4	46236679	46236693	+	12.6748	8.325203	3	NA	NA	NA	NA	NA	NA	0.382180554876914	0.2157854373029	0.405378755131041	0.24118719143284	0.183990371003843	0.35148252112511	0.48768338430266	2_5	high	mid	2_5	mid	low	2_5	mid	mid	none	none	none	0.0610105491068192	0.0485761199814999	0.100299986153528	0.125659780278074	0.320472461009512	0.18915019495582	0.113198344633414	0.802646421683282	0.988604140383985	1.16865844874004	0.585254996041795	0.47433480764494	0.513253995928406	0.326645378098558	4.96506019382802	5.64256139860976	6.06783227894211	7.43618012105446	7.88502987889295	3.89182477786846	0.419865598835263	0.500315085384779	0.366324499815782	0.622395711524713	0.441664682255022	0.791169327660386	0.443168785464234	1.43502451853341	1.65090094685559	1.74326226059543	3.37663967852911	4.19403561316543	3.38670910879835	0.533224129031708	0.697928646281521	0.484528898504847	1.14994917224659	4.2567044452029	4.33618790265223	6.32616231879127	1.62685767695047	1.63435998010576	1.42403004229369	3.0797605876889	3.39090209827548	2.11740244232865	2.8910252738472	0.374416179027043	0.209513997450489	0.414946862357119
region_33994	chr13	46241657	46242277	early	ectopic_ptf	no_sox17	closed	naive	46241950	46241937	46241949	-	7.25	3	7.228393	NA	NA	NA	NA	NA	NA	46241912	46241926	+	9.5122	7.32927	4	NA	NA	NA	NA	NA	NA	0.396273592466558	0.233837851442527	0.308181638496424	0.382036301167736	0.261449641206105	0.270360218306914	0.762349065745019	2_5	low	low	none	none	none	2_5	low	mid	none	none	none	0.0328302157550734	0.026660766765347	0.0480015383779871	0.0704465428842721	0.146616661634993	0.0573472660011383	0.0825829904225012	0.422626745468525	0.659069426922657	0.409231681030579	0.155283742274337	0.56946812246273	0.487253941536293	0.489968067147837	0.853998547795277	2.14442772628438	2.9847938572724	1.56094719321338	1.20747632421809	0.466406127533903	0.356685735173873	0.275078460810437	0.458651021052174	0.410409202911418	0.297164466165106	0.424029303978927	0.30880483290507	1.19839041746942	0.867112185908315	1.72716388834265	4.67195674240866	2.89797860792405	2.51639990717023	0.666530161289635	0.279557759959143	0.328096928232445	0.349984530683744	0.984185337976808	1.1440008993622	1.06186395545282	0.269077258181874	0.626243868027772	0.753094370104541	0.645046838492656	1.22875560884741	0.788684782563546	0.846588329706925	0.463960091585622	0.220973115088044	0.224389465258853
region_33995	chr13	46282494	46283086	transient	ptf_d0	no_sox17	moderate	enhancer_primed	46282743	46282851	46282863	+	7	2	6.925925	46282948	46282956	-	10.2159	8.588067	4	46282695	46282709	-	13.9024	9.563673	3	NA	NA	NA	NA	NA	NA	0.375323962365949	5.00220433298824	1.13651685741936	0.911803103943556	0.319873128304806	0.289607653774098	0.721397447395272	2_5	low	low	2_5	mid	low	2_5	high	high	none	none	none	0.210920714873408	0.1883400902278	0.250994639923841	0.387955839473263	0.262906408286877	0.0366097361712169	0.0617768548984223	1.70004657676382	1.09844904487109	1.9143321877194	1.43313944207499	0.825529012604358	0.605940959279272	0.163322689049279	2.46032527768071	2.43093493297205	2.27417772976955	1.3965272916298	0.563023162054016	0.468083478833138	0.417985729951515	0.436206800633361	0.549486749723672	0.322379288665692	0.626010806598216	0.480779621210497	0.198951552979965	3.18159947309098	3.49362862655939	2.38268336289235	3.60782813307418	2.34268971225381	0.591759217527323	0.133306032257927	0.921031568070774	0.581434678205817	0.749966851465165	1.49396233853426	1.14420786226843	0.317052860328847	0.466107228410646	3.86428903397091	3.79657537014164	3.86241009547346	2.77336420995223	3.12981384147559	0.414837724669783	0.24822057458554	0.338605139447664	0.229872149269
region_33996	chr13	46291174	46291584	transient	ptf_d0	sox17	closed	heterochromatin_const	46291326	46291316	46291328	-	7.18519	1	7.18519	NA	NA	NA	NA	NA	NA	46291461	46291475	-	7.54472	7.54472	1	NA	NA	NA	NA	NA	NA	0.448137641500561	3.08775291310981	0.667074081984551	0.779039490284788	0.3089089091544	0.526234381406302	2.35393138404308	one	low	low	none	none	none	one	low	mid	none	none	none	0.0585207409818253	0.0439632363237679	0.080143531567034	0.104718183471131	0.16242833884113	0.0794805159265965	0.0617768548984223	0.478710491884403	0.439379617948438	0.683886538881646	0.501584094153767	0.305961488206167	0.371940469750248	0.653290756197116	2.25955476402486	1.38928819024565	1.19375406871981	1.56661159878795	1.17457399237559	0.404569113026876	0.172062807371163	0.113950120987512	0.183162249907891	0.325472444568005	0.275561666303985	0.424029303978927	0.467679458098292	0.924676616081758	1.37575078904632	0.701947729759116	1.16152485007592	1.12036742322003	0.769701410963573	0.266612064515854	0.740197972364705	0.715720047036323	0.849962431660521	1.60266244626282	1.73443376847964	2.16634123612895	0.594448793571968	1.29781383796611	1.53792081680916	1.33532843906765	1.2706906182698	1.07624040328623	1.0806109609495	0.284872266468465	0.21960132280527	0.346677686038332
region_33997	chr13	46340258	46340625	transient	ectopic_ptf	no_sox17	closed	heterochromatin_fac	46340439	46340478	46340490	-	11.0741	4	8.33797	NA	NA	NA	NA	NA	NA	46340332	46340346	+	7.65041	7.4187	2	46340326	46340336	-	8.29825	8.29825	1	0.96053230227158	0.466992535045289	0.554368804352858	1.05323630730908	0.383452830206858	0.587891270780883	0.919771942232817	2_5	mid	mid	none	none	none	2_5	low	mid	one	mid	mid	0.0239078367336845	0.0282233675628647	0.0255778770485189	0.0513113171283856	0.0812529379551103	0.0392816921421706	0.0623707039736276	0.194264509301693	0.219689808974219	0.204615840515289	0.27468751149312	0.405762684335245	0.308627106748431	0.653290756197116	1.15052356271532	1.390565790077	1.42880183137413	0.907087325810939	0.63145739532631	0.401214410428404	0.286035028647074	0.277742078211118	0.455669435922386	0.322379288665692	0.177626741405271	0.226167490530881	0.403091857677492	0.634087496093831	0.834395633740856	0.693898543632728	2.26908226430252	1.51436821328056	0.513263328053706	0.133306032257927	0.323785364698839	0.440235695621056	0.199991160390711	0.820312613857587	0.828385897757979	0.405247527832304	0.240930119577764	0.417859813315536	0.310883082418072	0.660788709457614	0.978006733182002	0.43934513104857	0.330067804745298	0.284872266468465	0.086852699785673	0.121100851891077
region_33998	chr13	46346830	46347213	early	no_ptf	no_sox17	closed	heterochromatin_fac	46347002	46347005	46347017	+	14.9815	2	12.050935	46347135	46347143	+	8.39773	8.39773	1	NA	NA	NA	NA	NA	NA	NA	NA	NA	NA	NA	NA	1.23837752907275	0.507644206531556	0.498884114537292	0.671691785586225	0.386486270535697	0.639500821249303	0.670547635271277	2_5	high	high	one	low	low	none	none	none	none	none	none	0.0367082273691688	0.048651038716321	0.0539783861967994	0.0927550434596813	0.107720260637089	0.0755723693445332	0.135690622185891	0.279411572403034	0.219689808974219	0.417483498268643	0.334462948964911	0.40809662499089	0.371940469750248	0.163322689049279	1.54743383446329	1.85919811942805	1.26049427122471	0.820146169903132	0.448690830101472	1.59479353391821	0.293608163879404	0.344513980363216	0.275488771144283	0.301918388055416	0.235715758050707	0.367695875945057	0.363014929890749	0.520194795234964	0.541355155305464	0.490939532831426	0.793390329432099	0.361743168938586	0.470588174607724	0.399918096773781	0.292417201512039	0.312863940544803	0.199991160390711	0.815124377229074	0.433660182846469	0.581076934484719	0.822984785290503	0.537942575491277	0.458077325986512	1.05215969723372	0.916444640637905	0.381121855796074	0.527343102814747	0.301112795261193	0.113487868766909	0.178607415832736
region_33999	chr13	46372507	46373399	early	ectopic_ptf	sox17	closed	naive	46372935	46372946	46372958	+	11.3148	3	8.503083	46373286	46373294	+	10.5682	8.642048	4	46373278	46373292	+	6.74797	6.021683	3	NA	NA	NA	NA	NA	NA	0.634716154868249	0.183313677978196	0.216076928773706	0.340749567204239	0.133806726260145	0.321619506251842	0.829013782367931	2_5	mid	mid	2_5	mid	low	2_5	low	low	none	none	none	0.0394364170263429	0.042295428529614	0.0460753679022909	0.0823153870939399	0.320867201615956	0.243825504986004	0.172647505829625	0.387858295582582	0.219689808974219	0.344693875186844	0.537537620071721	0.469666926333651	0.475940687318704	0.816613445246395	1.23779198178421	3.53627111619272	4.76913474986645	4.9927348280688	5.05083333311431	2.69656830307943	0.477325482001107	0.272414843409756	0.550977542288567	0.589562187305185	0.506473081838381	0.565279763261303	0.671819762795818	0.951729805898077	0.862639605751783	1.07020592611677	2.89336148094063	3.36340819192613	2.34686078008821	0.399918096773781	0.662882710047004	0.521908487634384	0.899960221758198	3.05347376671621	4.96659005423578	4.45492316438284	1.6437303153239	0.759364180759745	0.81812991575759	1.13475828591592	2.1291151904115	2.22850785952394	2.12492726445099	0.622636753612583	0.225117270680755	0.455625801020713
region_34	chr1	4722254	4723126	early	ectopic_ptf	sox17	closed	enhancer_primed	4722769	4722538	4722550	+	8.09259	1	8.09259	4722353	4722361	-	11.0795	10.170452	4	4722830	4722844	+	7.37398	7.37398	1	4722785	4722795	+	11.2982	7.994137	3	0.404260728134943	1.00332308095762	0.821095543198524	1.11064683301374	0.322503520318869	0.384477840794523	0.510968230760533	one	low	mid	2_5	high	high	one	low	mid	2_5	high	mid	0.138515655346318	0.100224838059717	0.232898327722553	0.39471088693633	1.27771708416214	1.09753383140588	0.739826927147106	0.683570276775657	0.439379617948438	1.02307920257645	0.800240622925523	0.910882642651568	0.721254431065317	0.979936134295674	0.795962391624599	1.8070070774159	3.22781988176805	4.7470599104264	6.58658318681053	8.61269101381681	0.621778360244232	0.527899620903507	0.550977542288567	0.733979682283028	0.853562530663652	1.15872624053954	1.45724847128055	0.775613407696134	0.742127048466747	0.915327845137452	2.33530254571252	3.66121049163713	4.07907611699023	0.933142225805488	0.905333274876244	0.603581279647711	1.89991602371175	7.86076497371338	9.81637670466669	15.4652583934525	15.4229647598077	0.866721798872824	0.948829564044833	1.15438939073829	2.21480487156633	2.9200656514743	5.26824607708347	1.34293768418011	0.379134694112829	1.25956759046814
region_340	chr1	29846796	29847004	transient	no_ptf	no_sox17	moderate	heterochromatin_fac	29846871	29846896	29846908	-	12.4074	1	12.4074	29846861	29846869	+	11.5682	10.89205	2	NA	NA	NA	NA	NA	NA	NA	NA	NA	NA	NA	NA	0.626555621216481	0.859071211016567	1.17623852006859	0.854494103330024	0.57493705518187	0.751741271673639	0.748527823909918	one	high	high	2_5	high	high	none	none	none	none	none	none	0.0348522112538007	0.0329655965191194	0.0360268556577251	0.0594835616397883	0.0607961558192621	0.0386435742044621	0.0219461310758802	0.115959817281054	0.109844904487109	0.137327428925534	0.107492813441864	0.106803018096012	0.111542387046848	0.163322689049279	0.724809397694879	0.5208233713632	0.214489079841685	0.20409247488002	0.280647731256138	0.0668690684047341	0.222817535120629	0.183385640540291	0.367815292380676	0.0440149571228633	0.0796918165065563	0.452196017995862	0.0994757764899823	0.340898807817429	0.414961526792162	0.399521510088762	0.241188548466365	0.39976138062519	0.135267039990268	0.133306032257927	0.206263091794587	0.193811559401939	0.349984530683744	0.201835505571577	0.157600537895885	0.0939623263327879	0.212782980973654	0.211833716084688	0.179869155640251	0.255666701529085	0.387277276648459	0.118226928274892	0.308875324764176	0.24822057458554	0.103827765298713	0.199350782984922
region_3400	chr1	193506985	193507461	transient	no_ptf	no_sox17	closed	enhancer_poised	193507218	193507201	193507213	+	8.43519	3	7.552473	NA	NA	NA	NA	NA	NA	193507259	193507273	-	6.2439	5.796745	2	NA	NA	NA	NA	NA	NA	0.709155134111095	0.480472653726702	2.72728097724527	4.10991805557761	2.42151896110046	3.19473067145074	0.799097664644086	2_5	low	low	none	none	none	2_5	low	low	none	none	none	0.102051158404742	0.0956818654784831	0.15119797376148	0.210003694342918	0.248233383270579	0.090965987232547	0.0664322423028458	0.641246967101776	0.659069426922657	1.02858041406849	0.286672020132438	0.384313296286443	0.275084882877923	0.653290756197116	2.59500192259631	3.13771622649266	3.09561884264101	1.39841542682132	0.716342794519848	0.267476273618936	0.59228002863941	0.405958647713953	0.917302042104349	0.636670300330361	0.360057825326853	0.452334981061763	0.333315505539128	0.791491852778587	0.624678580266509	0.89685755443403	1.28892137258125	0.858851785945887	0.277775659632858	0.133306032257927	0.519401658536368	0.484528898504847	0.599973481172132	0.951410793152963	0.671613211487007	0.35221874165933	0.212782980973654	0.889901900286832	1.04779713573199	1.05215969723372	1.38759193613114	0.73046150731105	0.558905484923869	0.24822057458554	0.229778774783072	0.196419654356037
region_34000	chr13	46373540	46374088	late	no_ptf	sox17	closed	heterochromatin_const	46373870	NA	NA	NA	NA	NA	NA	46373820	46373828	+	12.3409	10.01895	3	46373831	46373845	+	8.60976	8.60976	1	NA	NA	NA	NA	NA	NA	0.237816732140562	0.256340018278443	0.459201515927779	0.159230838140472	0.256801439207878	0.484587536379266	1.48367923625494	none	none	none	2_5	high	high	one	low	mid	none	none	none	0.0279082707013349	0.0329396351518493	0.0285460154924389	0.0367212468976975	0.0789952936837044	0.121115105070867	0.17442905305524	0.275274899777343	0.329534713461328	0.204615840515289	0.286672020132438	0.52423540570948	0.446169548187393	0.816613445246395	0.180881072204421	0.462244330194318	0.4856433635184	0.689756170315831	1.7618609885634	2.27019362316249	0.348761023499939	0.347177597763897	0.45716022848728	0.199613885004042	0.358613174279503	0.339251235796321	0.233839729049147	0.294685361311218	0.237961025485274	0.316871917310583	0.452464801876878	0.508629798136628	0.526972162890404	0.666530161289635	0.333556351032959	0.290717339102908	0.449980110879099	0.60550651671473	0.985779472747636	1.56107380961791	1.98037635094467	0.255064679148586	0.212544067712063	0.367758181328668	0.387277276648459	0.552230926013762	0.910618445375408	0.65511781119804	0.20357082768842	0.359386813799109
region_34001	chr13	46388345	46388846	early	no_ptf	no_sox17	closed	heterochromatin_const	46388618	46388508	46388520	+	14.1204	6	9.398152	46388694	46388702	-	10.5	10.5	1	NA	NA	NA	NA	NA	NA	NA	NA	NA	NA	NA	NA	0.473351889855154	0.790730566333325	0.89790745415421	0.514926044176611	0.252799706094419	0.522450260926363	1.2434401577984	6_more	high	mid	one	mid	high	none	none	none	none	none	none	0.0405214090466053	0.0313745305251702	0.0617596916983912	0.0903766068399734	0.320762642980337	0.168412665125898	0.107996810752395	0.29839665552043	0.219689808974219	0.341943269440823	0.489673138376849	0.455663282399785	0.301084937270037	0.489968067147837	0.709122342181448	1.16391522438955	2.04373212624523	1.88030285187408	1.32789362484143	0.804106172156045	0.345447833211972	0.32225667964585	0.366324499815782	0.322379288665692	0.247239483504943	0.423890340913027	0.527078306801532	0.328879161313298	0.177000501306888	0.395496917025567	0.948896945681784	0.992489899865289	0.456492177537054	0.399918096773781	0.375133397259674	0.418089094179161	0.549975691074455	1.18083260691987	1.10403161689611	0.997859779975681	0.62371555980463	0.404722265711912	0.294388487136879	0.631295818340233	0.70763077439488	0.666897098748854	0.516520524961627	0.622636753612583	0.226548515647234	0.242201703782154
region_34002	chr13	46411040	46411337	early	no_ptf	no_sox17	closed	heterochromatin_const	46411186	46411148	46411160	+	14.1481	4	9.74999	46411171	46411179	-	11.2159	10.8466	2	46411163	46411177	-	5.98374	5.882115	2	NA	NA	NA	NA	NA	NA	0.669003178828347	0.512727338128593	0.430766819678933	0.518927782647909	0.401870706478279	0.588273027633872	1.08799453183444	2_5	high	mid	2_5	high	high	2_5	low	low	none	none	none	0.0243752721065181	0.0282097061154517	0.0360782824709883	0.0358903559129952	0.0499433268279679	0.0683541488538074	0.0658383932276407	0.249295839173706	0.219689808974219	0.341943269440823	0.310567484548674	0.332078757566258	0.371940469750248	0.163322689049279	0.743413730269115	0.808608177882223	0.95701825470982	0.954334174147893	0.616733928946806	1.4334915924537	0.23760506165703	0.208306558658338	0.27399797857939	0.210795317907377	0.184346124343194	0.395723626896092	0.169252128628345	0.252755134833241	0.237961025485274	0.29200511509332	0.567608478821536	0.324877918385003	0.29911323635585	0.666530161289635	0.167405758947875	0.171664957960043	0.199991160390711	0.643469298167086	0.631643929020907	0.581076934484719	0.920939956590614	0.366659988309498	0.425402413914701	0.548697229658031	1.18682059942503	0.644016783317256	0.505697947108507	0.24822057458554	0.165903762956213	0.0905794856069987
region_34003	chr13	46534331	46534882	late	no_ptf	sox17	closed	enhancer_primed	46534680	46534670	46534682	+	8.92593	2	7.814815	46534625	46534633	-	9.75	9.556817	3	NA	NA	NA	NA	NA	NA	NA	NA	NA	NA	NA	NA	0.500189926538737	1.14729863600133	1.26096966996086	2.24527727390145	0.59576989312322	0.870915179450271	0.662617676078985	2_5	low	low	2_5	mid	mid	none	none	none	none	none	none	0.0421963694366621	0.0485736161523383	0.0383766074969459	0.0722520844457936	0.169894226782367	0.230625254615662	0.144407547919533	0.340961386181869	0.219689808974219	0.277405463597088	0.501657647016167	0.111470899407301	0.24908482848581	0.653290756197116	0.463432510113962	0.696560494869845	1.40067357219306	1.07526176350315	3.21017191402817	1.38339603704132	0.519356628255919	0.455800483950047	0.735630584761352	0.525086329572046	0.39509939106382	0.593446477278238	0.432791282029111	0.634437066667888	0.279622737965796	0.709996915885507	1.02187548200991	0.788001580121052	1.89683585773554	0.399918096773781	0.544905908747624	0.693573445594428	0.749966851465165	1.29990918790546	2.40480520252928	6.02064477612108	2.02651575555077	0.774686669796801	0.392727501842889	1.12489649962091	0.774554553296918	0.87156875101754	2.47799825207789	0.329644222747754	0.270585972028095	0.32436737675012
region_34004	chr13	46571095	46572020	early	ectopic_ptf	sox17	closed	heterochromatin_fac	46571548	46571469	46571481	+	9.4537	3	8.950617	46571092	46571100	+	8.97727	8.97727	1	46571316	46571330	-	8.1626	7.06504	2	NA	NA	NA	NA	NA	NA	0.717964380756005	0.732621169558285	0.758527461681227	1.03776956697403	0.473848950460119	0.81014601054825	0.774290212248079	2_5	mid	mid	one	low	low	2_5	low	mid	none	none	none	0.179169526886057	0.213222153780256	0.266678285167584	0.43373857127307	0.907525807603911	0.422925993995718	0.291095086942668	1.06211194321545	1.53782866281953	1.44606391233713	1.54063225551685	1.03446716748509	0.661712152802696	0.326645378098558	9.72857444506803	9.98105269352797	6.94634728112148	8.1485939136686	9.81838936538517	9.35831487406429	0.626938903242429	0.616928823772972	0.549486749723672	0.938588688385777	1.07247983136955	0.791447253792184	1.24416374910166	1.78091913614178	2.00796603855416	1.91567720150372	2.80722899839608	3.87549265836138	2.75912915524339	1.33306032257927	1.3068020243742	1.31930132668404	1.3499403326373	4.30080445654526	7.530858460817	8.70573855632112	4.94470470145949	2.42638338508602	2.96163658061228	3.70318547054666	3.9236114863128	4.23275991131031	3.82374155065396	1.43248159673869	0.238007633284789	0.932577298084402
region_34005	chr13	46683378	46683870	late	no_ptf	no_sox17	closed	naive	46683481	46683388	46683400	+	8.38889	3	7.52469	46683398	46683406	-	9.75	9.75	1	NA	NA	NA	NA	NA	NA	46683515	46683525	+	5.29825	5.29825	1	0.373448034583801	0.711530634660705	0.449346003906258	0.488818676590754	0.312843022686921	0.388135795548069	0.618660540343642	2_5	low	low	one	mid	mid	none	none	none	one	low	low	0.0398332625936699	0.0360252139322017	0.0508465607946881	0.0534076958322807	0.0839824189482387	0.0807567518020136	0.0525614852867933	0.343490814510133	0.219689808974219	0.406481075284558	0.429971253767457	0.40809662499089	0.342169330618938	0.979936134295674	0.536727352172339	0.403665289025437	0.758894384023665	0.702994850930917	1.6578948538613	1.40760513909789	0.453480210466118	0.43354318323268	0.734139792196457	0.260996586834866	0.253958866442866	0.396001553027892	0.134363952559164	0.384055751688015	0.489339791440143	0.331317614950812	0.509135539693456	0.449875146457411	0.591759217527323	0.533224129031708	0.428588949138218	0.528822101388637	0.399982320781421	0.651251653109854	0.670578396955866	1.63829308781721	0.779084635941512	0.467377374115723	0.458077325986512	0.35201631036371	0.72993870069556	0.696898925260052	1.44787877459304	0.195328353909886	0.185164517208901	0.253546645050072
region_34006	chr13	46694953	46695901	early	ptf_d0	sox17	moderate	enhancer_primed	46695399	46695091	46695103	+	9.19444	2	8.384255	46695451	46695459	+	12.3409	9.9053	3	46695220	46695234	-	11.8211	9.212748	6	NA	NA	NA	NA	NA	NA	0.387629605517362	2.27016055095192	1.77146833100167	1.10075438469175	0.367095954574388	0.760398113362306	0.647393429657316	2_5	mid	mid	2_5	high	mid	6_more	mid	high	none	none	none	0.187336834698428	0.109941563664174	0.173570208277684	0.205476926760376	0.154526109248262	0.147675135295977	0.0721799226604617	1.29067198159476	0.988604140383985	1.36227186627125	0.859942507534915	0.683272962525676	0.598796328583141	1.14325882334495	3.1965380346317	1.50644627258341	2.67124284208765	2.05414169514088	1.61026905563931	0.942876362863221	0.690762611256717	0.569750604937558	0.912829664409667	0.401129735204478	0.468071824632453	0.734974862692414	0.0994757764899823	8.06619665968346	9.2972089304214	5.03890155017459	5.81933855890437	6.07014699538457	2.77930524526447	0.666530161289635	2.33860991889896	1.52834587377362	0.999955801953554	2.46353195988702	2.20889108541712	1.66769131031836	0.481860239155527	8.59758694693222	7.80663764346708	8.34625422299212	5.22197171724123	5.35298056768983	1.91547136135306	0.675528974288236	0.437553210747908	0.342559188521045
region_34007	chr13	46696229	46697180	transient	ptf_d0	sox17	moderate	enhancer_primed	46696798	46696866	46696878	+	9.42593	5	7.922224	46696884	46696892	+	11.0795	9.701683	4	46696452	46696466	-	12.2358	7.839439	8	NA	NA	NA	NA	NA	NA	0.442571745355059	1.49019245465079	1.71062433308925	1.53950806659452	0.30116613127626	0.684297536698612	0.670792651402939	2_5	mid	low	2_5	high	mid	6_more	mid	mid	none	none	none	0.239757091597984	0.205755278270342	0.220716580644523	0.245319602607767	0.186442156597686	0.148153723749259	0.0658383932276407	1.12110710181966	1.2082939493582	1.09861943140427	0.585181443179395	0.595585391822822	0.423940578534476	0.489968067147837	3.45877166146408	1.68090579625871	1.61475396656185	1.75935352824441	2.20536872003964	1.26883494839071	0.731906533174866	0.691691578127113	0.91432045697456	0.562914974890283	0.695623548697887	0.989725956437928	0.472868209815854	2.81384744617747	3.89094693966675	1.78257476045292	2.3837753909193	2.16585138419987	1.28335190125126	1.9995904838689	1.11615354683434	0.850005415866829	0.64997127126981	1.39563870406273	1.46002982677889	2.04242075894051	1.30484502444603	3.7879307005319	4.77902268173001	3.21935410779333	2.84478849434329	2.55470260003022	2.02369713988426	1.16384985906295	0.662978797947837	0.384805069320664
region_34008	chr13	46707263	46707993	early	ectopic_ptf	sox17	closed	naive	46707732	46707339	46707351	+	10.7685	4	9.574067	46707363	46707371	-	12.3182	9.84092	2	46707699	46707713	-	5.55285	5.447155	2	46707940	46707950	-	8.19298	8.19298	1	0.251693743856479	0.422596258425915	0.175257185540607	0.219304832654038	0.222053119928473	0.194897277907352	0.590261120050241	2_5	mid	mid	2_5	high	mid	2_5	low	low	one	mid	mid	0.0564716101252335	0.0486974922547106	0.0607596978954418	0.0488042972901872	0.129634594937104	0.186797297953721	0.10740296167719	0.403099166458171	0.439379617948438	0.543808504210091	0.716643273899896	0.493450255038098	0.743483400718234	1.14325882334495	1.5419463396481	1.21993906589574	2.89371018377065	3.62266316339477	6.73900094923079	5.92042858076782	0.323436443969618	0.416613117316676	0.27399797857939	0.292638920348477	0.431585607848136	0.508946335227432	0.378581185043433	0.681513833152509	0.84781337421045	0.455651626037129	1.67066038976938	1.99765394199293	2.33845771373398	0.399918096773781	0.715475186801466	0.827858814424934	0.599973481172132	1.79507047183886	2.01049341343023	5.28960871207378	2.40706194052053	0.973048703115403	0.899974335182406	1.38255405196253	1.13416221728676	1.78382159516568	2.86374249135184	0.968521505153065	0.23206446352272	0.570259355656407
region_34009	chr13	46714844	46715330	late	no_ptf	sox17	closed	enhancer_primed	46715063	46715166	46715178	-	12.8519	2	9.958355	46715042	46715050	-	8.42045	8.42045	1	46715298	46715312	-	10.4634	8.33062	3	NA	NA	NA	NA	NA	NA	0.189029252073282	0.610472385274307	0.907706544464932	0.638311231540379	0.492127191266784	0.606035783836628	0.831388633412599	2_5	high	mid	one	low	low	2_5	mid	mid	none	none	none	0.0581566802007889	0.0439347711273364	0.0741978020312053	0.0521334288865272	0.129635035890915	0.224962283704901	0.206730549294551	0.360462163565336	0.219689808974219	0.546559109956112	0.477762182599931	0.325076935599325	0.416398409056082	0.163322689049279	0.593478399465823	0.462244330194318	0.847881320696869	0.735114883461259	3.70303314326815	3.57162443010595	0.294034203865141	0.389028581797949	0.27399797857939	0.149412616076552	0.33029099148046	0.396001553027892	0.39790310595993	0.637889924250916	0.745191137551545	0.58401023018664	0.565806277510035	0.782240989556389	1.8884327913813	0.266612064515854	0.314678249991574	0.171664957960043	0.299986740586066	0.550333900324066	0.473215539500111	4.32114715459925	2.29335375847554	0.54236610816981	0.62208044332672	0.405122007928529	0.796862479597597	0.903350955298638	2.84773496243472	0.659288445495507	0.198054879812935	0.490870704819691
region_3401	chr1	193538477	193538967	transient	ptf_d0	no_sox17	accessible	enhancer_active	193538735	193538879	193538891	+	6.23148	1	6.23148	193538954	193538962	+	12.2273	11.39775	2	193538540	193538554	+	8.90244	7.380083	4	NA	NA	NA	NA	NA	NA	0.483978156770269	10.5227240554778	4.72241569419706	3.90702985621094	1.0549799594	1.21235769798347	0.572734814002782	one	low	low	2_5	high	high	2_5	low	mid	none	none	none	0.331673242728843	0.288883053106588	0.235743350139254	0.298863214684248	0.169711249170034	0.0571877365167111	0.0756476119144748	1.11790488565757	1.09844904487109	0.681135933135624	0.800167070063126	0.628704483149848	0.137542441438962	0.653290756197116	2.03967023784972	0.928321459882679	0.776947644534861	0.646285592361928	0.478137762860478	0.200607205214202	0.594378628305613	0.461127718751409	0.550977542288567	0.652136079841928	0.318767266026226	0.282639881630652	0.298427329469947	2.47786067528114	3.40160714822661	0.973110635698367	1.41947174738171	1.3000860465563	0.341788389801832	0.533224129031708	1.21605283092596	1.02998974776026	0.299986740586066	0.439039674281253	0.433867145752696	0.164294088993754	0.113708182044992	3.28057977705081	3.27251966303036	1.81318724938337	1.94797093682709	1.85602329700028	0.388460293624661	0.541213105450368	0.909274742418048	0.144775347672148
region_34010	chr13	46722819	46723736	early	no_ptf	sox17	closed	naive	46723410	46723099	46723111	+	11.1019	1	11.1019	NA	NA	NA	NA	NA	NA	46723508	46723522	+	8.04065	6.67073	2	46723594	46723604	+	6.94737	6.94737	1	0.200366884422279	0.282494008117447	0.296249655544635	0.689308481858301	0.330549867509073	0.71398919136957	0.313861724758544	one	mid	high	none	none	none	2_5	low	low	one	low	low	0.0742615700210151	0.073759681538624	0.0835649664231601	0.0746992022880271	0.20334278502045	0.275848931373142	0.14093985866552	0.538362684112645	0.329534713461328	0.69213835611971	0.859942507534915	0.548018734413927	0.706567630890793	0.653290756197116	1.35429266375129	1.39695378923373	2.33963856639168	3.38263091705254	10.7668522228936	5.88039713315086	0.476255325164005	0.32492029704653	0.638831685830277	0.325472444568005	0.594328932330211	0.848336534089652	0.870771315775783	0.679376396899337	0.675285453060096	0.50940982353485	1.2217999905155	1.36863454521554	3.6221967772192	0.933142225805488	0.603438036356222	0.693573445594428	0.699969061367488	1.41120341394827	1.89286215800044	7.41389655133391	2.15261806545499	0.903204426072875	1.12964155515681	0.818114951339538	1.80253882543822	1.78382159516568	5.66863981809919	0.667408709891872	0.44014721600673	0.604696463814607
region_34011	chr13	46744690	46745421	late	no_ptf	sox17	closed	heterochromatin_fac	46745211	46745194	46745206	-	12.5926	2	9.90278	NA	NA	NA	NA	NA	NA	NA	NA	NA	NA	NA	NA	NA	NA	NA	NA	NA	NA	0.916986798165097	0.770228640515509	0.635323421377581	0.566377791528036	0.246399326217724	0.711569738075817	0.726653959278725	2_5	high	mid	none	none	none	none	none	none	none	none	none	0.0804320424365814	0.0831464439419816	0.0824519877933379	0.0853705169006022	0.284715742997462	0.309946241057833	0.145001396994738	0.555063241666368	0.768914331409766	0.611096915799847	1.2421228324699	0.956115359404818	0.434856293969803	0.163322689049279	1.19372940262403	0.986900501051559	1.77467457939707	1.8387204091117	5.12963376363705	4.61732042252513	0.689021201798141	0.57241422233824	0.821993935738167	0.955956433093739	0.52471619023054	0.735391751890112	1.13949922089411	0.569217605743501	0.633623740579573	0.395496917025567	0.72221399441547	0.739615148438142	2.23862424753737	0.666530161289635	0.560047112340685	0.634047255022995	0.699969061367488	0.837522448795896	1.06468322314869	3.05926330046769	1.6155831767198	0.533299657021702	0.720105179542154	0.487720596610732	0.808447033182397	1.10446185202753	2.95933498912944	1.11907790278366	0.200767790439166	0.678271506539083
region_34013	chr13	46859107	46859674	late	no_ptf	no_sox17	closed	naive	46859333	46859219	46859231	-	13.8148	5	9.549992	46859330	46859338	-	8.72727	7.960225	2	46859647	46859661	-	8.41463	8.41463	1	NA	NA	NA	NA	NA	NA	0.459695129499215	0.329025170187859	0.393714778106467	0.518056434431129	0.223373285279196	0.433590110065818	0.72027425115061	2_5	high	mid	2_5	low	low	one	low	mid	none	none	none	0.0351528019354383	0.0375964685188094	0.0439102901038987	0.043386736726978	0.0840089995609556	0.144843649840597	0.158824451412181	0.497046379805958	0.549224522435547	0.624849944529954	0.334389396102512	0.166039378783129	0.405085154838493	0.489968067147837	0.571447109885737	0.869742418713796	0.748819385353791	0.627404240446672	1.58427752196379	3.09179949217816	0.458627283046719	0.391692199198629	0.549486749723672	0.448237848229655	0.303883849103029	0.396001553027892	0.373392433325871	0.349695988633091	0.279622737965796	0.395496917025567	0.652839860710341	0.489620692293326	0.456492177537054	0.399918096773781	0.276050108187638	0.246424136219117	0.299986740586066	0.482190692362122	0.749068221544467	0.84510100864059	2.50725636707775	0.426787130545356	0.441897009195893	0.660788709457614	0.827212935435188	0.43400399773887	0.734988303012198	0.480200620378351	0.20357082768842	0.265876199563225
region_34014	chr13	46890823	46891170	early	no_ptf	sox17	closed	naive	46891047	46891002	46891014	-	8.87963	4	7.94213	NA	NA	NA	NA	NA	NA	NA	NA	NA	NA	NA	NA	46890901	46890911	+	9.15789	9.15789	1	0.604301382093588	0.427506598333306	0.42688093294387	0.84968966934853	0.34463085728481	0.630206687792441	0.367072256024098	2_5	low	low	none	none	none	none	none	none	one	mid	mid	0.0286726399216887	0.0282586634830028	0.041241213761982	0.0410083001072702	0.0750066995250247	0.064725015976291	0.0473599514057736	0.229562836767041	0.439379617948438	0.207366446261311	0.525479558570004	0.16137149747184	0.193313634962386	0.326645378098558	0.825623024148536	0.813718577207609	0.991436724376548	0.997783017827385	1.26118709111087	1.06990509447574	0.212730778260328	0.205642941257658	0.183162249907891	0.298825232153103	0.202589232735353	0.310945558713487	0.198951552979965	0.215321254287065	0.209717053474347	0.252692615235828	0.354530024099523	0.438353965328084	0.384850705481786	0.266612064515854	0.26037596871111	0.231191148531476	0.349984530683744	0.477002455733609	0.473215539500111	0.927528017314718	0.735184486592519	0.307234807139296	0.473943364286556	0.247795766046605	0.412266046128109	0.204671652268686	0.330067804745298	0.142436133234232	0.119003816642395	0.271738456820996
region_34015	chr13	46898394	46898873	late	no_ptf	no_sox17	closed	enhancer_primed	46898584	46898437	46898449	-	8.80556	1	8.80556	NA	NA	NA	NA	NA	NA	46898388	46898402	+	13.2276	13.2276	1	NA	NA	NA	NA	NA	NA	0.526319014434699	0.923254603784812	1.3418365239604	2.11051920001894	0.586226988661898	0.966750530613202	0.567583671212278	one	low	mid	none	none	none	one	high	high	none	none	none	0.0411245818933088	0.0423523589224771	0.0369848752954001	0.034914875846641	0.0676449292655946	0.0441470156307967	0.179036737861055	0.350516863541119	0.659069426922657	0.277405463597088	0.322478440325593	0.550352675069572	0.301084937270037	0.163322689049279	0.731153631761535	0.466077129688359	0.475568364848525	0.565030576303106	1.99225335201023	5.20236852517537	0.537497130804824	0.436206800633361	0.734139792196457	0.319286132763378	0.293804774696144	0.706530222543679	0.741596114934181	0.708047819315356	0.633623740579573	0.695551218245277	0.296958185627193	0.444114555892748	0.527746487358349	0.133306032257927	0.416925750372327	0.253337749973371	0.549975691074455	0.507182882243197	0.197155894549528	1.23881321881424	2.51965049493697	0.498586047836857	0.393041780333464	0.466098640975829	0.362288507168809	0.407562926767472	0.979380836382774	0.675528974288236	0.143353296883983	0.224389465258853
region_34016	chr13	46979908	46980320	early	no_ptf	no_sox17	closed	enhancer_poised	46980074	46980057	46980069	-	12.2222	3	9.163573	NA	NA	NA	NA	NA	NA	NA	NA	NA	NA	NA	NA	46979927	46979937	+	7.17544	7.17544	1	1.11490554014096	0.960160450625609	1.56777654075937	1.96392031054916	0.751041495634993	1.5087238816468	0.766237569992561	2_5	high	mid	none	none	none	none	none	none	one	mid	mid	0.059768261666966	0.0673669523663953	0.0748270445181954	0.0982316765293202	0.176548903389931	0.139499737898689	0.0860506796765143	0.574660391877295	0.219689808974219	0.885751773650914	0.656794283565707	0.32741087625497	0.304856022009234	0.326645378098558	1.95411529728377	3.0231133438176	1.40614641173294	1.32093668114555	1.35734055760044	3.61260704515488	0.475041303574853	0.411285882515315	0.734139792196457	0.454424160034281	0.376856282671662	0.480779621210497	0.602043410657456	0.403697583766396	0.513111183294538	0.420363719242831	0.751675739143447	0.452755441739743	0.591372055293349	1.06644825806342	0.495685674973496	0.402856106491519	0.399982320781421	0.507182882243197	0.749275184450695	0.645641038316354	1.19001721477249	0.371326065509174	0.360052589771077	0.420863878893488	0.473828138672206	0.903350955298638	0.740173254076199	0.533092841054004	0.198482101699519	0.139292663662001
region_34017	chr13	46986198	46986604	late	no_ptf	no_sox17	closed	enhancer_poised	46986417	46986496	46986508	+	8.03704	1	8.03704	46986390	46986398	-	8.65909	8.65909	1	46986257	46986271	+	6.25203	6.25203	1	NA	NA	NA	NA	NA	NA	1.16822313703168	1.02281343514883	1.0330085566364	1.09383548586414	0.652879513523904	0.765465795928549	0.558359543049697	one	low	mid	one	low	low	one	low	low	none	none	none	0.0581863999966185	0.0626884845267101	0.0673028269533327	0.0910780851166501	0.179133106609877	0.17407563603666	0.214901328551597	0.375046781186404	0.549224522435547	0.271904252105045	0.441882209544376	0.244391186863405	0.405085154838493	0.489968067147837	1.01456180892254	1.16391522438955	0.69005744469021	1.012909833634	2.39677378297319	6.10258492169043	0.541912249272755	0.32225667964585	0.732648999631563	0.469889939545848	0.300524157634067	0.310945558713487	0.806183715354982	0.567228652505797	0.559245475931592	0.488567614380781	0.749422987504071	0.557590602835829	0.691205521489957	1.06644825806342	0.4254049082298	0.521908487634384	0.299986740586066	0.307941494985877	0.433453219940241	1.81300263776062	2.22466535340809	0.599330380730758	0.785769282176352	0.471978725645772	0.72725785751659	0.520448721732664	1.32072389470631	1.26151403601789	0.170415687751804	0.52452595537582
region_34018	chr13	46990576	46990966	late	no_ptf	sox17	closed	heterochromatin_fac	46990800	46990878	46990890	+	7.16667	1	7.16667	46990826	46990834	-	12.3182	10.810597	3	46990955	46990969	+	5.13008	5.13008	1	NA	NA	NA	NA	NA	NA	1.04084158650224	0.458171312542169	0.737869795083341	1.14204819278752	0.306039999548844	0.73338933621681	0.767471952313759	one	low	low	2_5	high	high	one	low	low	none	none	none	0.0359581097854393	0.045462076004716	0.0326778346974996	0.0321681416354734	0.0312046115377111	0.0359716182335083	0.158230602336976	0.211351970868495	0.109844904487109	0.277405463597088	0.179179206690573	0.137588168767393	0.323313906922955	0.326645378098558	0.377020830296541	0.115880482506416	0.329916224340294	0.20409247488002	1.00653089353026	3.09012214087893	0.427697740974713	0.347177597763897	0.637340893265382	0.193427573199415	0.22083234112751	0.16969509943111	0.497378882449912	0.19131946948522	0.205244473317815	0.202959010801301	0.155506616249684	0.164742773908323	0.342175552035804	0.399918096773781	0.230795853636525	0.231191148531476	0.299986740586066	0.343310158123977	0.434281071565152	1.19155209147059	2.84614165795562	0.255352749182874	0.14719424356844	0.359887245846189	0.203452179885084	0.232893101009984	0.628573227381473	0.516852312261275	0.196196412959871	0.175296713956227
region_34019	chr13	46999869	47000247	late	no_ptf	no_sox17	closed	enhancer_primed	46999979	47000013	47000025	-	6.49074	2	6.38889	47000022	47000030	+	7.39773	7.39773	1	NA	NA	NA	NA	NA	NA	NA	NA	NA	NA	NA	NA	0.587808956932915	0.564904687933902	1.2101492104402	1.07226627821425	0.444426727763431	0.516778424879931	0.580384667843407	2_5	low	low	one	low	low	none	none	none	none	none	none	0.020810540627471	0.0172808350856958	0.0257009930757379	0.0349236550732018	0.031230751196616	0.0443065451152238	0.0779753056166866	0.347092616310759	0.219689808974219	0.414732892522621	0.334389396102512	0.194490588798866	0.200855804440779	0.163322689049279	0.253747544637067	0.463521930025665	0.145652140508231	0.461096203671571	0.376801197745696	1.62906674377019	0.307532074096794	0.250157542692389	0.275488771144283	0.193427573199415	0.275561666303985	0.282639881630652	0.233839729049147	0.246206480207524	0.209717053474347	0.296029708156515	0.383090668171749	0.194120099747931	0.242342085839197	0.799836193547561	0.295231899435671	0.343329915920087	0.299986740586066	0.103511871100045	0.276059644950584	0.299189955486355	0.821865157661952	0.229422818336198	0.0818444194248164	0.436605749858448	0.253429718844383	0.172889447987588	0.292867795847055	0.24822057458554	0.126805453257527	0.160036030814188
region_3402	chr1	193542119	193542693	transient	ptf_d0	no_sox17	moderate	enhancer_active	193542471	193542242	193542254	-	8.74074	4	7.83102	NA	NA	NA	NA	NA	NA	193542548	193542562	+	14.2033	10.743925	2	NA	NA	NA	NA	NA	NA	0.547142861024838	4.05476253042958	3.38486162771101	3.28676049618287	1.35800956088888	2.79825976947333	0.602498027376242	2_5	low	low	none	none	none	2_5	high	high	none	none	none	0.212663835368922	0.185230373145561	0.161225498923408	0.195129184116922	0.0905170755339015	0.0691117510116359	0.0508276406597867	0.749139366225066	0.878759235896875	0.821213967807179	0.716569721037496	0.460331163711074	0.24908482848581	0.326645378098558	4.56480427539351	1.62232675508983	0.776947644534861	0.565030576303106	0.336086197690668	0.203961907812674	0.757094018317461	0.599998757856967	1.09301032918777	0.378766869397808	0.315407574557263	0.480223768946898	0.443168785464234	2.14103050160007	3.02077066467364	1.4945942384228	0.652389310382466	0.789728914270364	0.206521349811564	0.666530161289635	1.02022970770883	0.775246237607755	1.24994475244194	0.64087517985283	0.631023040302224	0.35798640048866	0.325371535390095	2.60141470966711	3.07615591210892	2.3835064346763	0.841478332198956	0.87334912878744	0.260852738012814	0.231980045792811	0.306026800704359	0.157484475432926
region_34020	chr13	47107366	47107845	early	no_ptf	no_sox17	closed	enhancer_poised	47107583	47107535	47107547	-	10.8056	2	9.699095	47107503	47107511	+	11.3409	11.3409	1	47107434	47107448	+	5.29268	5.29268	1	NA	NA	NA	NA	NA	NA	0.958958418659862	0.619393693618608	1.06114587735268	2.72331182335929	1.76080004183841	2.49255174802361	0.716311362593555	2_5	mid	mid	one	high	high	one	low	low	none	none	none	0.0898113640922536	0.0877351892978268	0.113368742207635	0.144357920830866	0.19011531103426	0.19545128380429	0.110324504454606	0.663022856463488	1.09844904487109	0.764927979201507	0.477762182599931	0.438881775662271	0.334627161140544	0.489968067147837	2.34339622608789	1.68090579625871	1.27476274355169	0.925990412000603	1.38505979081771	1.5037153634569	0.535376334149797	0.413949499915996	0.731158207066669	0.440149571228633	0.426781265331825	0.452057054929963	0.233839729049147	0.459087963829642	0.456623239272685	0.43480941688306	0.779785832887799	0.489620692293326	0.776942990615894	0.133306032257927	0.572582961241841	0.54405508907628	0.599973481172132	0.984185337976808	0.631436966114679	0.921760358485388	1.26206450272559	0.722512214168793	0.801949598966971	0.788622060222157	0.638026152313872	0.58579350806476	0.953003405337651	0.329644222747754	0.188821998231323	0.270171514684971
region_34021	chr13	47167964	47169340	early	ptf_d0	sox17	closed	enhancer_poised	47168750	47168637	47168649	-	11.6944	5	9.68702	47168762	47168770	-	9.77273	7.943182	4	NA	NA	NA	NA	NA	NA	NA	NA	NA	NA	NA	NA	1.1412064034457	1.64776130523419	2.57649023961094	2.23601012579082	0.374217079415642	0.791055333638212	1.07591411230753	2_5	mid	mid	2_5	mid	low	none	none	none	none	none	none	0.309854227496188	0.312130781719644	0.471399899349768	0.790033588126442	1.53904083963334	0.680071233572184	0.416976490441724	4.86032550943619	5.16271051089414	7.63680063697022	5.25538400859923	4.60008985215909	1.28273745103875	0.489968067147837	16.7766733372931	15.2276144021004	12.0625808354296	12.0358350808954	8.30337190618985	9.74778782539804	1.48271573438181	1.41990690548691	2.01925712668148	1.87408422086924	1.47765829684025	1.75258960701548	1.91079476017991	3.15539690273146	3.92954456306248	3.63170074143125	6.15215418055783	7.0488097918545	4.50466616474814	0.933142225805488	2.70741141290237	2.69812884393951	3.04986519595834	10.8166112377493	12.3760919273109	10.1041980620088	9.86350151957198	4.80561162939905	6.38355043664511	6.37583319949449	5.37544635816701	6.55634978810045	3.98336416410004	1.74983492079261	0.653378147163346	3.04025636307641
region_34022	chr13	47194136	47194740	transient	no_ptf	no_sox17	closed	enhancer_poised	47194507	47194562	47194574	+	12.0278	3	9.299393	NA	NA	NA	NA	NA	NA	47194455	47194469	+	9.06504	6.90786	3	NA	NA	NA	NA	NA	NA	2.09400718447825	0.838225697814227	0.840821844088409	1.38810241507829	2.71871860892475	1.63275177368488	0.822053179841589	2_5	high	mid	none	none	none	2_5	low	low	none	none	none	0.0656555699770277	0.0501895012119522	0.0743723448716875	0.10094567591374	0.0988384215768707	0.0622125894897644	0.091252213557534	0.348080168446763	0.329534713461328	0.4119822867766	0.370269369158066	0.541016912446994	0.301084937270037	0.653290756197116	1.91768206106745	1.51666707123418	1.1534540740403	0.950536169490431	1.31835325708715	0.83837938200803	0.464966083062089	0.46379133615209	0.458651021052174	0.562914974890283	0.445024373723983	0.452334981061763	0.432791282029111	0.729174192398863	0.867112185908315	0.644164939198201	1.41676844541446	1.09387039266275	1.06196022990107	0.533224129031708	0.420776223249261	0.559288076763921	0.299986740586066	0.880673466876762	0.670578396955866	0.891802207629735	0.496493622271858	0.637575525102721	0.735971217842198	0.940068217434138	0.632664465955931	0.525789855042364	0.856958231834926	0.488320884774715	0.266074047232504	0.423360674996151
region_34023	chr13	47247664	47248014	late	no_ptf	no_sox17	closed	heterochromatin_fac	47247767	NA	NA	NA	NA	NA	NA	NA	NA	NA	NA	NA	NA	47248004	47248018	+	9.10569	9.10569	1	NA	NA	NA	NA	NA	NA	1.44061033093841	0.369252996240649	0.538593029443666	0.5080119009557	0.483327208066457	0.549761772334917	1.03717863384297	none	none	none	none	none	none	one	low	high	none	none	none	0.0309971334418064	0.0376162799261509	0.0358827525478689	0.0406312232892496	0.178070295052155	0.117645501677777	0.0739137672874683	0.285646583182919	0.219689808974219	0.482021304112377	0.155283742274337	0.272842396879141	0.345940415358135	0.326645378098558	0.471061853057811	0.523378571025893	0.815559587858694	1.40596796758743	0.900837059286424	0.702963893899325	0.352865522422267	0.369434898481263	0.458651021052174	0.190334417297102	0.322126957495187	0.339251235796321	0.303616081187509	0.254693078214117	0.172527921150357	0.381051219385339	0.679147753143192	0.811618315395997	0.620338373902635	0.133306032257927	0.172358054791501	0.20904454708958	0.149993370293033	0.686620316247954	1.06509714896115	0.669831530342677	0.240930119577764	0.258408895520624	0.14719424356844	0.45035677001087	0.498816908151855	0.497568406301066	0.452490409293144	0.24822057458554	0.134179867986076	0.296777139094927
region_34024	chr13	47254618	47255411	transient	no_ptf	no_sox17	closed	heterochromatin_fac	47254774	47255365	47255377	+	9.31481	5	7.714814	NA	NA	NA	NA	NA	NA	47254748	47254762	-	9.07317	7.85366	4	47255320	47255330	-	13.7719	9.888877	3	1.07537212501864	0.892088136187892	0.511651598115377	1.08355637394853	0.254755725107908	0.394725401861599	0.362340404267177	2_5	mid	low	none	none	none	2_5	low	mid	2_5	high	mid	0.12773067833792	0.169629184236049	0.117335471220202	0.173291226671782	0.134019626139203	0.0779252663466327	0.116666033887427	1.60574396356179	2.63627770769063	1.71796816444217	1.1107345546118	0.977564747453622	0.412627324316886	0.326645378098558	2.79962776288374	1.10150338372663	0.946943256039943	0.850378067241947	0.812496261009406	0.864265835363835	0.589918758477352	0.389028581797949	1.00664697821095	0.528179485474359	0.635619491630839	0.593585440344138	0.642120338444199	1.18629800834057	2.26075329558076	0.58401023018664	0.766631886671374	0.663004352048644	0.470588174607724	0.666530161289635	0.863803409877601	1.20024894554117	0.449980110879099	0.787538069033743	0.631023040302224	0.504977512994423	0.68000983701285	0.978019180816283	1.16200218873804	0.951828386774024	0.67728031855729	0.756902578282448	0.57491301384099	0.382536443423408	0.120862283495458	0.257082813676569
region_34025	chr13	47284171	47285031	early	ectopic_ptf	sox17	closed	heterochromatin_fac	47284484	47284519	47284531	+	11.5926	3	8.759263	47284948	47284956	+	7.88636	7.88636	1	NA	NA	NA	NA	NA	NA	NA	NA	NA	NA	NA	NA	0.899303586937594	0.459983843788083	0.707236220989844	0.617179201033126	0.295567747631596	0.739884618045248	0.748032150943364	2_5	mid	mid	one	low	low	none	none	none	none	none	none	0.128121497278961	0.16162239306959	0.167717879720393	0.271181772778859	0.710966701048574	0.455906597289419	0.274944338823013	0.642483061595923	0.988604140383985	0.891252985142956	0.752523246955449	0.609589035756689	0.356856130793462	0.489968067147837	4.88293221026791	7.20503151269935	5.33578678821674	5.43870421593376	6.13962005625079	9.45442509842331	0.777095611774998	0.666770660009065	0.915811249539454	0.809636972919501	0.992788014862994	0.904530999057626	1.17957614868086	1.07383487670211	1.26724748115914	1.21775406480781	2.26818116364676	2.96364681130095	2.0172325761872	1.59967238709512	1.13872334150297	1.19333533178692	1.29994254253962	3.12161697467816	4.9682457574856	5.41296926090772	6.32047738623007	1.40104384964741	2.02930161184864	1.8329108219734	1.79181545272233	2.12960049114085	2.5713273712299	1.33481741978374	0.228774751703177	0.628975999593291
region_34026	chr13	47285146	47285378	late	no_ptf	no_sox17	closed	heterochromatin_const	47285243	47285247	47285259	+	9.62963	1	9.62963	47285233	47285241	-	7.85227	7.85227	1	NA	NA	NA	NA	NA	NA	NA	NA	NA	NA	NA	NA	0.561739522469948	0.312455749772342	1.33637199026106	0.777310907550254	0.423341890586037	0.516527190558582	0.83830839774009	one	mid	mid	one	low	low	none	none	none	none	none	none	0.0166439486149851	0.018827951370417	0.0193533939409664	0.0246030795989649	0.0333696983075563	0.0364502066867897	0.0802552967202894	0.224885456389216	0.219689808974219	0.207366446261311	0.107492813441864	0.137588168767393	0.137542441438962	0.326645378098558	0.130474258977593	0.347641447519249	0.180070610174958	0.277794950172739	0.727610861815868	1.46776480230568	0.211129757579321	0.0916928202701455	0.367815292380676	0.193427573199415	0.141140524620954	0.339112272730422	0.373392433325871	0.240588576119097	0.279622737965796	0.206983603864496	0.184517810649787	0.20736861502657	0.256825245143839	0.399918096773781	0.160495257293128	0.253337749973371	0.0999955801953554	0.406265129457409	0.433453219940241	0.985764533962521	0.822984785290503	0.199630015323479	0.196363750921445	0.202561003964265	0.158836327283725	0.172889447987588	0.505697947108507	0.20344861830625	0.119003816642395	0.124031980519962
region_34027	chr13	47318617	47319089	transient	no_ptf	no_sox17	closed	heterochromatin_fac	47318865	47318719	47318731	-	14.8889	3	9.243833	47319039	47319047	+	12.0568	12.0568	1	47318619	47318633	+	16.5285	12.68295	2	NA	NA	NA	NA	NA	NA	0.991274180190483	0.926194723008263	0.473103426425191	1.02336564219286	0.253362092114044	0.789736542376341	0.700975468383341	2_5	high	mid	one	high	high	2_5	high	high	none	none	none	0.0358997842148425	0.0313968457616732	0.0541015022240184	0.0288989120350983	0.0351027855856177	0.0182251033433949	0.0554353254656012	0.740234150884108	1.2082939493582	0.683886538881646	0.370269369158066	0.355862086270706	0.301084937270037	0.489968067147837	2.43872235772636	0.757694735701419	0.358044483521364	0.487551830627336	0.363805430907934	0.270830976217408	0.28728489344069	0.319593062245169	0.27399797857939	0.243628842126904	0.446469024771333	0.254612130679615	0.198951552979965	0.559381217911691	0.862639605751783	0.488567614380781	0.511838841660707	0.372111388934892	0.306741978242143	0.266612064515854	0.384988645468259	0.469295910817206	0.349984530683744	0.209617860514345	0.394518752005282	0.164294088993754	0.382785440226866	0.992940012454164	1.29270183702529	1.03442697545623	0.501497751330826	0.73046150731105	0.17563014236321	0.20344861830625	0.158529348227665	0.201902338366183
region_34028	chr13	47347775	47348084	late	no_ptf	no_sox17	closed	heterochromatin_fac	47347924	47347812	47347824	+	9.12963	2	8.72685	47347909	47347917	-	10.8295	9.903385	2	47347901	47347915	-	8.25203	8.25203	1	NA	NA	NA	NA	NA	NA	1.65939788459636	0.665577710142217	0.967056385195942	0.509152376611871	0.543667647555265	0.933192281412505	0.571112013794835	2_5	mid	mid	2_5	mid	mid	one	low	mid	none	none	none	0.0341088442514569	0.0423721703298187	0.0241861448469731	0.0369776902342534	0.026362764046359	0.0361311477179354	0.0693060824816538	0.248359535141441	0.329534713461328	0.137327428925534	0.214985626883728	0.189822707487577	0.2193136893545	0.163322689049279	0.498580637453091	0.579402412532081	0.520061833185127	0.40818494976004	0.391524664125199	1.16433796753552	0.283227449793919	0.158464722422244	0.366324499815782	0.375673713495494	0.184346124343194	0.197722850382147	0.233839729049147	0.240580676912624	0.25137876595487	0.21740470844153	0.155957166577559	0.308749107824033	0.171087776017902	0.533224129031708	0.295231917647019	0.343329915920087	0.299986740586066	0.638281061538573	0.473629465312566	0.258256415326541	0.920939956590614	0.232196411260944	0.196363750921445	0.300901463611426	0.248068032486442	0.377561100256274	0.228837680178573	0.240100310189175	0.124946986404464	0.178227842585112
region_34029	chr13	47575491	47575724	transient	no_ptf	no_sox17	closed	heterochromatin_const	47575586	47575583	47575595	+	8.42593	2	8.240745	NA	NA	NA	NA	NA	NA	47575651	47575665	+	9.21138	6.701897	3	NA	NA	NA	NA	NA	NA	1.18285257305942	0.800674984963588	1.00196982511414	0.691180258959751	0.933780765836948	0.739684559789064	1.12691758546735	2_5	low	mid	none	none	none	2_5	low	low	none	none	none	0.0129781838221208	0.0219376684526559	0.00962493088104122	0.0108255124103228	0.0142114256133864	0.0128811914014874	0.0438922621517605	0.15401637574867	0.109844904487109	0.207366446261311	0.167194698051256	0.163705438127485	0.115313471786045	0.326645378098558	0.818422050830417	0.346363847687903	0.12340540633993	0.15495749135154	0.168043098845334	0.168011346661453	0.252474367279964	0.277742078211118	0.275488771144283	0.125858559563963	0.0830515079755182	0.141250459282376	0.169252128628345	0.195056898664209	0.340583262144181	0.103491801932248	0.141451569377509	0.141126038633378	0.121171042919599	0.399918096773781	0.166055552907412	0.193811559401939	0.0999955801953554	0.136286415923889	0.276266607856812	0.12336054883394	0.227416364089984	0.224574195872628	0.262027853555642	0.293030528128946	0.158836327283725	0.14822875478609	0.101230124566725	0.0976641769549428	0.0661607005665063	0.0905794856069987
region_3403	chr1	193550577	193551173	transient	no_ptf	no_sox17	closed	enhancer_poised	193550913	193550922	193550934	+	14.0278	4	8.560192	193551139	193551147	-	9.19318	9.19318	1	193550792	193550806	+	8.4065	7.23848	3	193551047	193551057	+	5.84211	5.84211	1	1.28332341317869	2.06852560143151	2.52594636168567	2.24590984289425	0.664963052066364	0.771128930143196	0.947984719250015	2_5	high	mid	one	mid	mid	2_5	low	mid	one	low	low	0.0981332549868149	0.116169651617742	0.123477409231508	0.150357155678822	0.129964614137867	0.0874963838394577	0.145499840872725	0.547153924847679	0.549224522435547	0.482021304112377	0.501731199878566	0.631038423805492	0.46839851784031	0.489968067147837	3.11141146369148	2.08840388477818	1.97489518691178	0.735114883461259	0.563023162054016	0.432132917681918	0.482812970730194	0.480721402068093	0.638831685830277	0.569101286694909	0.597688623799173	0.621752154361073	0.46249070638073	0.771363981422222	0.932545290243231	0.687502032118887	1.40361449919804	0.642842285072322	0.227858926534555	0.266612064515854	0.677625202467092	0.559288076763921	0.849962431660521	0.741792932638618	0.473422502406339	0.299189955486355	0.524640760875968	0.954692866989802	1.24416088665344	1.05016884642119	0.871828788036547	1.03911706569543	0.351260284726419	0.577864797333294	0.286766046451671	0.248063961039925
region_34030	chr13	47690417	47690750	transient	no_ptf	no_sox17	closed	heterochromatin_fac	47690583	NA	NA	NA	NA	NA	NA	47690518	47690526	+	8.97727	8.96591	2	47690556	47690570	-	15.0732	15.0732	1	47690666	47690676	-	17.9123	17.9123	1	0.988040580555694	0.708725329440646	0.609954591548979	1.10057475391297	0.376821120194057	0.580580775333504	0.427415316609856	none	none	none	2_5	low	low	one	high	high	one	high	high	0.0470274360529755	0.0487061460438006	0.0464657030665851	0.0437550343184379	0.0282651313657201	0.0155531473724412	0.0421584175247539	0.637928638428087	0.659069426922657	0.678385327389605	0.250865599939283	0.289623903616655	0.111542387046848	0.163322689049279	1.17255485229541	0.403665289025437	0.293401017845014	0.258891863983076	0.223481565279866	0.234880415066188	0.223961410671209	0.227900241975024	0.183162249907891	0.187241261394788	0.235715758050707	0.226028527464982	0.263539153400766	0.390300334021987	0.638096320736105	0.277559417453091	0.284254789738643	0.449875146457411	0.28501723928518	0.133306032257927	0.289348029380994	0.328096928232445	0.349984530683744	0.267384595219264	0.354549469539185	0.170061747823084	0.269077258181874	0.601405356649984	0.588776974273759	0.757138318292239	0.431893129249817	0.234673478779884	0.170445191299209	0.354005015936847	0.117145349789331	0.198971209737298
region_34031	chr13	47696997	47698501	early	ptf_d0	sox17	closed	naive	47697492	47697559	47697571	+	8.02778	6	7.345678	47698218	47698226	-	11.5	10.235803	4	47698182	47698196	-	9.72358	7.66504	5	47697047	47697057	+	10.1228	7.354384	5	0.3508719796789	0.339244382501548	0.292495417759056	0.640658899670768	0.162944375334076	0.301730846587674	0.514489722355723	6_more	low	low	2_5	high	high	2_5	low	mid	2_5	mid	mid	0.225088443834946	0.232338160933879	0.386351927662771	0.42442136613483	0.700525329533169	0.408768566718814	0.16922751917422	1.69247808700695	1.97720828076797	2.53093031501129	1.38542206610492	1.31664532698681	0.847483618286689	1.14325882334495	18.8374368151521	18.5193485549668	11.4917886328863	9.29569175154736	5.42500496127269	10.7374050410752	1.13647537537263	1.10297746064243	1.37297147802673	1.34899789129719	1.2433871898369	0.989448030306131	1.06972286875575	3.59677905810013	4.60764699826604	4.42341381932049	7.12276552868568	6.94628055302445	3.32877647157978	1.4663663548372	2.2193501104692	1.76645063605935	3.54984309693512	9.22502139653482	11.2706115700712	5.81821678874002	11.1649876611324	5.17192782705564	5.71135765049366	8.70822478741852	4.89711771400578	5.21747905287014	2.62926718438414	1.76607544958534	0.323001866217399	0.505526347964118
region_34036	chr13	47843923	47844303	transient	no_ptf	no_sox17	closed	enhancer_primed	47844091	47844299	47844303	-	8.12037	2	7.25926	47843981	47843989	-	8.48864	8.48864	1	47844076	47844090	-	15.2358	11.30489	2	47844116	47844126	+	11.2105	11.2105	1	0.787111818767021	0.86210923575881	0.818950416724374	1.55714641020424	0.370334707068203	0.757372045909153	0.557207228651203	2_5	low	low	one	low	low	2_5	high	high	one	high	high	0.0233939584967755	0.0298255911750655	0.0156227657824908	0.025886955260814	0.0170197665370414	0.0103687649149607	0.0386907282707407	1.22254930379318	1.09844904487109	1.2359468603298	0.382180324934984	0.429546013039693	0.312398191487627	0.163322689049279	1.52711602338614	0.808608177882223	0.180070610174958	0.285347490938841	0.168043098845334	0.402891761727641	0.415390847560578	0.32225667964585	0.731158207066669	0.155598927881178	0.101294616367676	0.141389422348276	0.357826178173187	0.781612959029484	1.02622236658908	0.498988718957815	0.199473958177713	0.338126433663641	0.163846196365581	0.399918096773781	0.40662182815474	0.328096928232445	0.299986740586066	0.166466842433476	0.157807500802113	0.0939623263327879	0.198149597857323	0.974209271536929	1.01480794516961	0.658797858645077	0.33998058086813	0.375780722486374	0.18081509342721	0.187208089513521	0.198482101699519	0.105840168749038
region_34037	chr13	47855351	47856043	transient	no_ptf	no_sox17	accessible	enhancer_active	47855643	NA	NA	NA	NA	NA	NA	NA	NA	NA	NA	NA	NA	47855434	47855448	-	6.05691	6.05691	1	47855705	47855715	-	13.807	10.6228	2	0.376657714488519	12.9356038104475	11.512408536017	1.9026170370451	3.28211347150752	2.99038531463932	0.625657903247863	none	none	none	none	none	none	one	low	low	2_5	high	high	0.333661847449544	0.323097452498699	0.225652863729414	0.287816375843613	0.147219637605053	0.0824715308664045	0.0722276252590708	4.84026794177988	5.16271051089414	2.37984985735565	1.61231864876556	0.678605081214386	0.55056730453811	1.14325882334495	2.53867924492855	0.867187219051104	0.459203155692993	0.614165559831586	0.376801197745696	0.264121571020465	0.824285333247913	0.664107042608385	0.731158207066669	0.839377341236716	0.521356498761578	0.282917807762451	0.403091857677492	2.31706014549661	2.08516128534561	1.12633604206514	0.808797027287901	0.779360694274057	0.513650490287679	0.533224129031708	1.52858034567749	0.75309963616586	0.849962431660521	0.338121921495465	0.59167464655481	0.293422296657024	0.212782980973654	3.6000819767382	3.94376961371008	1.19763330200809	0.811127876361365	0.928011648500137	0.404467822541782	0.398776972216137	0.946455132579966	0.160036030814188
region_34038	chr13	47942194	47942470	transient	no_ptf	no_sox17	moderate	enhancer_poised	47942313	47942229	47942241	+	10.4907	2	8.6435	NA	NA	NA	NA	NA	NA	47942331	47942345	+	8.2439	7.487803	3	NA	NA	NA	NA	NA	NA	1.13789855879803	3.26972585222025	1.46298213072482	2.50814805238451	0.871653414268551	0.866288305927341	0.469713350328486	2_5	mid	mid	none	none	none	2_5	low	mid	none	none	none	0.0584770668151866	0.0391565654871656	0.0449718419204575	0.0678955205241603	0.0321633054136266	0.0289129272272098	0.0300215051357079	0.491275601828114	0.329534713461328	0.476520092620335	0.27468751149312	0.187488766831932	0.223084774093696	0.326645378098558	1.21027319738893	0.287784806519021	0.303476016514888	0.232436237027311	0.168043098845334	0.132060785510232	0.256964369846241	0.136207421704878	0.275488771144283	0.369487401690868	0.141140524620954	0.395584663830192	0.328126753821567	0.968574708043061	1.01139613504774	0.413967207728991	0.326419930355171	0.321997623102671	0.185183773088572	0.133306032257927	0.46494483106778	0.328096928232445	0.199991160390711	0.302753258357364	0.197569820361983	0.269791732985202	0.283710641298205	1.51236905530187	1.06429173101319	0.88497166905678	0.476508981851176	0.495788028531166	0.218015102325452	0.354005015936847	0.164472517989734	0.150258031682295
region_34039	chr13	48062665	48063605	early	ectopic_ptf	sox17	closed	heterochromatin_fac	48062889	48063033	48063045	+	13.0185	4	8.682865	48062844	48062852	+	11.3409	11.3409	1	48063602	48063616	+	7.39837	6.573984	5	NA	NA	NA	NA	NA	NA	0.765944915919286	0.259442547137026	0.472873847729254	0.392924266546321	0.104484381506341	0.312396410659855	0.590294740248305	2_5	high	mid	one	high	high	2_5	low	low	none	none	none	0.0983709053489811	0.103392166298597	0.160895997090779	0.266081387037706	0.496086672791645	0.447571670407703	0.111464500006408	0.773445968358562	0.878759235896875	1.02858041406849	0.836120595981078	0.707056291230123	0.576169820147962	0.653290756197116	1.66264940755319	3.9437692047122	5.37608678289623	4.77353727165657	4.67313026532304	1.47447420750262	0.422138274624015	0.505642320186141	0.367815292380676	0.440149571228633	0.627455457645566	0.395723626896092	0.572343986305836	0.931260039699422	0.600907188412115	1.14315365815602	4.10930431719376	3.8772199925107	4.41931585785617	0.666530161289635	0.687929124684679	0.484528898504847	1.09995138214891	2.99570703201129	4.06116307223279	4.08652130294452	0.808351402174172	0.804266685086938	0.818444194248164	1.17999304799826	2.13447687676944	1.4184585437216	2.03879931735115	0.329644222747754	0.252756462741886	0.527633901609164
region_3404	chr1	193557158	193557405	transient	no_ptf	no_sox17	closed	heterochromatin_fac	193557266	193557261	193557273	+	14.3148	3	9.197527	NA	NA	NA	NA	NA	NA	193557148	193557162	-	9.29268	9.29268	1	NA	NA	NA	NA	NA	NA	1.02067533568511	0.47774399737598	0.95556285349836	0.65698533452832	0.483221051919227	0.494683759164976	0.791761497539854	2_5	high	mid	none	none	none	one	low	high	none	none	none	0.0108491194154176	0.00940406998153775	0.0126546273385708	0.033434458844201	0.0203265247951359	0.0152340884035869	0.0150107525678539	0.228562952770432	0.439379617948438	0.204615840515289	0.107492813441864	0.0830196893915644	0.167313580570273	0.163322689049279	0.470205113806348	0.464799529857012	0.928889995528748	0.304250577128505	0.365533130449676	0.200607205214202	0.128017650312991	0.113950120987512	0.183162249907891	0.111583970758315	0.141140524620954	0.254473167613716	0.0994757764899823	0.244589817360389	0.275150157809264	0.252692615235828	0.213078454722013	0.0691228716755232	0.221004509116206	0.133306032257927	0.192147827598845	0.20904454708958	0.199991160390711	0.335527803181209	0.197569820361983	0.317052860328847	0.141855320649103	0.258087709087212	0.294388487136879	0.383500052293627	0.342661424047101	0.086444723993794	0.202460249133451	0.0976641769549428	0.086852699785673	0.160036030814188
region_34040	chr13	48075225	48075729	transient	ectopic_ptf	sox17	closed	enhancer_primed	48075460	48075225	48075227	-	7.47222	2	7.38889	48075631	48075639	+	8.40909	8.40909	1	48075217	48075231	+	9.26016	8.28455	2	48075356	48075366	+	7.98246	6.85088	2	0.623134925056065	0.973308337836615	1.12403520057705	1.95711016607014	0.53180851436906	0.427405481132903	0.402720766938046	2_5	low	low	one	low	low	2_5	low	mid	2_5	mid	low	0.0508596184073533	0.06745234795569	0.0658190970075514	0.091086864343211	0.12300995919448	0.0540371920924761	0.0612307084218262	0.809277319080311	0.878759235896875	0.826715179299222	0.788329667148605	0.384313296286443	0.394169439403165	0.653290756197116	0.963298256444244	1.92033236025962	2.78626130111336	1.34739230810132	0.504129296536003	0.341054747220614	0.341018596196214	0.364107663679901	0.367815292380676	0.260996586834866	0.257318557911827	0.338973309664522	0.263539153400766	0.653348195655091	0.443205498803089	0.894485635983383	1.47253808257529	1.3087269324033	0.527746487358349	0.266612064515854	0.496218556222921	0.477615284750593	0.399982320781421	1.39045046743422	1.49792948018271	0.246721097667881	0.311857779902315	0.676176834264431	0.458391604477087	0.993173914998957	0.905721267922022	0.610454201266258	0.425660302522903	0.301112795261193	0.192538931937449	0.292102250725558
region_34041	chr13	48104916	48106244	early	ptf_d0	sox17	closed	heterochromatin_fac	48105378	48106173	48106185	+	12.9907	4	10.967595	48105398	48105406	-	12.25	11.196977	3	48105729	48105743	+	8.54472	8.54472	1	48106076	48106086	-	16.5263	16.5263	1	0.84782864435241	0.475596114730034	0.663966777202572	0.975808256629917	0.190176527053411	0.487128425280047	0.763703503516626	2_5	high	mid	2_5	high	high	one	low	mid	one	high	high	0.27613882124418	0.273066442545479	0.488613458407473	0.620954336294641	1.36351402866357	0.64206577730543	0.52730099489633	2.23101775868065	1.53782866281953	4.12257347351203	2.78282864084915	1.8833355866459	1.23073734225453	0.653290756197116	9.95437483568407	15.1498713634613	11.6789668244927	10.1441816835978	9.85129169722764	10.8627564213885	0.884352908810712	0.983700104853552	1.00813777077585	1.45130239434857	1.25682595571274	0.791725179923983	1.59680117555728	2.91688073619175	3.42090595992447	3.50334213728174	5.96259232959338	5.12085730965382	3.97006525997144	1.86628445161098	2.00522921644401	1.64880401509562	3.39984972664208	9.17244289845842	10.2473463697322	10.2050479038799	7.90343491383156	3.77978412380506	3.94471244918181	6.66886372762345	4.72937767631623	3.29406599619077	3.71506309639764	1.17197012345932	0.33366599276549	0.712531797092824
region_34042	chr13	48160059	48160757	transient	ptf_d0	no_sox17	moderate	enhancer_active	48160355	48160445	48160457	-	7.30556	2	6.953705	48160558	48160566	-	8.79545	8.079545	2	48160385	48160399	-	12.122	7.764234	7	48160432	48160442	-	9.98246	9.98246	1	0.263232712056203	2.96011630579668	2.92808406024357	1.74635937492547	0.591116086374594	1.4381292662944	0.516749983801749	2_5	low	low	2_5	low	low	6_more	mid	mid	one	mid	mid	0.0987162829771834	0.067483316981283	0.0692615189463146	0.0842927912954399	0.032556282204823	0.0287533977427827	0.0785214520932828	2.86761087863573	2.85596751666485	1.90057915898929	1.03912171422549	0.733173560590215	0.390398354663968	0.326645378098558	3.99755955144577	0.976679702400783	0.752604173538007	0.619829965406163	0.422699296425948	0.231525712467716	0.501556393377099	0.458464101350727	0.641813270960065	0.257903430932553	0.471431516101415	0.254473167613716	0.432791282029111	8.23852735716936	10.3457941977931	3.20184934838584	1.73724323479921	2.45847168146294	0.747976672006609	0.533224129031708	1.95273023273528	1.22239554698306	1.19994696234426	0.643469298167086	0.315821964510454	0.399479869002974	0.383905067855417	6.9609276919766	7.16617693391571	4.3185544823866	1.41880357283765	2.69224908819691	0.393645244688662	0.427308399702697	0.616565526204308	0.126583535901224
region_34043	chr13	48189681	48189982	late	no_ptf	no_sox17	closed	enhancer_primed	48189815	48189876	48189888	+	8.67593	4	7.247685	NA	NA	NA	NA	NA	NA	48189853	48189867	+	5.76423	5.73171	2	NA	NA	NA	NA	NA	NA	0.48266139637813	0.518987538959223	0.734479182464714	0.858346414687754	0.397298695939631	0.78836554698596	0.496811507818565	2_5	low	low	none	none	none	2_5	low	low	none	none	none	0.0180892872936762	0.0219438184125844	0.0191267457348634	0.00587054524035601	0.0253517908526339	0.0592215745499565	0.128802946276474	0.217333732497523	0.329534713461328	0.207366446261311	0.107492813441864	0.16137149747184	0.137542441438962	0.653290756197116	0.159278152250066	0.174459523675298	0.135577141838357	0.309914982703081	0.628001996242827	1.76615958317813	0.199687891513025	0.161128339822925	0.275488771144283	0.0849367583434133	0.170907358467347	0.113083745265441	0.303616081187509	0.206963150282337	0.209717053474347	0.202959010801301	0.170462763777611	0.226377720869871	0.299500398589821	0.399918096773781	0.25914008493605	0.328096928232445	0.149993370293033	0.207023742200089	0.394725714911511	0.698669824489329	0.920939956590614	0.147033941402499	0.0818444194248164	0.255666701529085	0.298045571445742	0.261114549751282	0.484958142852504	0.427308399702697	0.130035712393365	0.121100851891077
region_34044	chr13	48245023	48245686	transient	ptf_d0	no_sox17	moderate	enhancer_active	48245388	48245382	48245394	-	8.87963	4	7.289352	48245204	48245212	+	10.0114	8.988655	2	48245618	48245632	-	7.03252	5.894307	3	NA	NA	NA	NA	NA	NA	0.531697367924088	4.72829955406226	2.60508370586689	2.68000778050965	0.529413354746109	0.862729506534484	0.716204894490884	2_5	low	low	2_5	mid	low	2_5	low	low	none	none	none	0.14862775523792	0.120786862170019	0.102238415745818	0.0871761648512334	0.0736961889492875	0.0595406335188107	0.0600907128700248	1.54965304060825	1.31813885384531	1.0903676141662	1.30175116421689	0.443549656973559	0.371940469750248	0.489968067147837	2.55479467006772	1.44275683208914	0.787022643204734	0.6368449164043	0.504129296536003	0.267476273618936	0.631837584634748	0.708621644043117	0.547995957158778	0.542454074280008	0.463267482116142	0.339251235796321	0.666631011078258	2.00379555567602	2.29346984774822	1.65586883091596	0.865918315432354	0.707357527316202	0.434380276346118	0.133306032257927	1.30676249265423	1.1254897672821	1.14994917224659	0.630498706595806	0.710133753609508	0.317052860328847	0.524640760875968	2.69688916472828	2.3731738848291	2.45823408787602	1.15378930040846	0.968695741630736	0.250030160159693	0.398776972216137	0.304168333851295	0.147706476301034
region_34046	chr13	48292667	48293116	late	no_ptf	sox17	closed	heterochromatin_const	48292894	48292817	48292829	-	8.58333	1	8.58333	48292833	48292841	-	10.2727	9.846575	2	48292728	48292742	-	8.37398	8.37398	1	NA	NA	NA	NA	NA	NA	0.580505876227294	0.474307492124209	0.402446230173984	0.742154353468185	0.407589646107111	0.433824514685143	0.919511529315523	one	low	mid	2_5	mid	mid	one	low	mid	none	none	none	0.029520971164252	0.0360425215103817	0.0333172083848362	0.0456460924551813	0.108926653531019	0.398120788099306	0.424458015426347	0.36125790860915	0.219689808974219	0.622099338783932	0.465777673960612	0.27751027819043	0.371940469750248	0.816613445246395	0.246546571318948	0.347641447519249	0.520061833185127	0.610389289448535	2.82383034852819	7.26189083532824	0.327705541826016	0.275078460810437	0.458651021052174	0.237442530322278	0.217472649658549	0.395584663830192	0.577532738023398	0.299742949654803	0.386717554781235	0.252692615235828	0.141902119705384	0.252874751427148	0.912984355074109	0.266612064515854	0.377061724793331	0.425002707933414	0.349984530683744	0.343310158123977	0.434074108658924	2.87077871944761	5.02914611727183	0.255948040530968	0.261713575065068	0.210431939446744	0.225760106185763	0.370439589176674	1.19739593870823	1.02558436012618	0.194824620677097	0.320451634875999
region_34047	chr13	48293687	48294503	late	no_ptf	sox17	closed	heterochromatin_fac	48294224	48293775	48293787	+	11.9722	4	9.48842	48293858	48293866	+	10.0795	10.0795	1	48294410	48294424	-	11.7886	8.71544	2	NA	NA	NA	NA	NA	NA	1.00278629663811	0.448301460126479	0.566186193528124	0.630292447027265	0.306117213628136	0.453903261305423	0.76544047003692	2_5	mid	mid	one	mid	high	2_5	mid	mid	none	none	none	0.0697603941165049	0.0768038144389096	0.0694881671524175	0.0770528538180129	0.185483903675583	0.48812959842529	0.490937960327801	0.487410283829048	0.549224522435547	0.552060321448155	0.573344040264876	0.412764506302179	0.427711663273672	1.14325882334495	0.456659906421575	1.62999235407791	0.93477152054152	0.659524272977014	1.92036371965445	7.42582129552395	0.523047016170819	0.269751226009075	0.823484728303062	0.460610471838908	0.536239915684775	0.452196017995862	0.806183715354982	0.323497501257509	0.316811870289787	0.331317614950812	0.539047834749309	0.391120494778194	0.784184570268216	0.933142225805488	0.351995917799841	0.312863940544803	0.399982320781421	0.784943950719487	0.552533215713623	1.58526430164423	3.79634838077889	0.471369036407986	0.294388487136879	0.727645427174857	0.538071074395273	0.411123682307272	1.21904109441446	0.907509020081046	0.177362880593768	0.416893377740768
region_34048	chr13	48316648	48317124	transient	no_ptf	no_sox17	closed	heterochromatin_fac	48316852	48316828	48316840	+	14.5741	4	9.58334	48316923	48316931	+	8.86364	8.125	2	NA	NA	NA	NA	NA	NA	NA	NA	NA	NA	NA	NA	1.09515604380695	0.351787879325811	0.880384457526658	0.780283662112792	0.679718288430221	0.608122878105956	0.787628687182309	2_5	high	mid	2_5	low	low	none	none	none	none	none	none	0.0480928238349642	0.0595780866806934	0.0624186492340628	0.0824608056651266	0.121077991963991	0.0964694286588819	0.0987814411407654	0.626411238235528	0.988604140383985	0.753925556217423	0.382180324934984	0.329744816910614	0.163542495831075	0.489968067147837	2.18583155234075	2.37107829197182	0.789119380033288	0.508343052008525	0.602010462567303	2.39722235477501	0.301673218339526	0.225236624574343	0.366324499815782	0.437056415326319	0.159383633013113	0.508807372161532	0.567155234588274	0.567898496810277	0.904301318232306	0.548722323392342	0.510036640349206	0.604249700369427	0.27092124221451	0.666530161289635	0.320581986068648	0.283803725348655	0.349984530683744	0.552928018638322	0.275645719138128	0.322820519158177	1.7574384973689	0.542872997434035	0.851119106319975	0.532955358693072	0.337299737689159	0.381121855796074	0.308875324764176	0.45166919289179	0.192538931937449	0.325554745638522
region_34049	chr13	48332257	48332621	transient	no_ptf	no_sox17	closed	enhancer_poised	48332431	48332429	48332441	+	8.96296	2	8.689815	NA	NA	NA	NA	NA	NA	NA	NA	NA	NA	NA	NA	NA	NA	NA	NA	NA	NA	0.610416993738027	1.83698985188421	1.6663721836653	2.22753043560735	1.04177769417647	1.81135309515707	1.11495858918266	2_5	low	mid	none	none	none	none	none	none	none	none	none	0.0341372852081943	0.0360598290885618	0.0399530137393201	0.0409308396581839	0.0312834714682375	0.0207375298299215	0.0583091656444091	0.675427450490251	0.878759235896875	0.686637144627667	0.346373904741829	0.215939976847668	0.2193136893545	0.326645378098558	2.12487811910927	0.696560494869845	0.677885709191784	0.228659966644259	0.265924264876634	0.132060785510232	0.336512267444651	0.250157542692389	0.275488771144283	0.328565600470318	0.159383633013113	0.254334204547817	0.392714354242368	0.573268953076982	0.685639104444894	0.360209010231269	0.4112007619161	0.305868812541701	0.171087776017902	0.133306032257927	0.473968175778508	0.343329915920087	0.899960221758198	0.368302348005053	0.394311789099055	0.217322875166728	0.141855320649103	1.33711627385024	1.71873280792114	1.05016884642119	0.794181636418627	0.465786202019968	0.17563014236321	0.187208089513521	0.213230931156616	0.26158088444148
region_3405	chr1	193588529	193590123	early	ectopic_ptf	sox17	moderate	enhancer_active	193589683	193589198	193589210	+	11.7963	9	8.92387	193589615	193589623	+	12.3409	9.667199	7	193589852	193589866	+	11.0569	8.231705	4	NA	NA	NA	NA	NA	NA	0.254660112130409	3.70390180092329	2.29748654754417	2.51874242347991	0.605699276570062	1.45769124898026	0.451842527183358	6_more	mid	mid	6_more	high	mid	2_5	mid	mid	none	none	none	0.449480608604441	0.384589737650735	0.474101543338557	0.672642836630157	1.07156419440279	0.561628084472271	0.299716607479091	1.51869294216954	1.53782866281953	1.43781209509906	2.06618536694926	1.29052805762672	1.08565273133717	1.30658151239423	5.52553231408337	7.65705504424291	12.2506297074458	10.1385390122976	6.18379045538931	1.57897118835782	1.63467007844734	1.52586617427238	1.82864091394912	1.47794960676347	1.47093891390233	1.13055952652261	1.19889806959735	3.39631098232325	3.09514892932162	3.04366591818142	8.82567895185832	8.9594847174616	4.60488679317872	0.933142225805488	2.18771525656069	2.11809992591282	2.14990497420014	7.62071382521925	9.4241345446299	3.85654325341013	0.62371555980463	4.60343304044495	4.28858472216226	5.18597836520122	5.89657119261954	5.16789307089005	2.97196826988304	0.691769503080965	0.786703571376254	0.743229980981361
region_34050	chr13	48402379	48402693	transient	no_ptf	no_sox17	closed	heterochromatin_fac	48402550	48402539	48402551	+	14.1852	5	9.70186	NA	NA	NA	NA	NA	NA	NA	NA	NA	NA	NA	NA	NA	NA	NA	NA	NA	NA	1.00019108989891	0.665696924080366	1.39036257400447	1.00929825586969	0.535010519409481	0.836453350702847	0.584982725111178	2_5	high	mid	none	none	none	none	none	none	none	none	none	0.0464656936330547	0.0438951483126533	0.0792260828603313	0.0923540110414735	0.0954643635684967	0.0472975600550318	0.0542953299137998	0.449387081349694	0.439379617948438	0.756676161963445	0.406075789351221	0.249059068174694	0.167313580570273	0.163322689049279	0.910749595088761	1.68218339609006	1.0825203978783	0.410073084951566	0.181038865683096	0.730527698554367	0.31257578562603	0.183385640540291	0.364833707250887	0.317384167566983	0.159383633013113	0.282639881630652	0.333315505539128	0.297768719682142	0.275150157809264	0.409942614665797	0.311463782827245	0.300108221977038	0.14250861964259	0.533224129031708	0.231005196868253	0.231191148531476	0.349984530683744	0.209617860514345	0.275852682044356	0.099729985162118	0.255563502694094	0.436051751606276	0.621766164836145	0.442485834528391	0.75492747017521	0.118226928274892	0.207645200197451	0.292992530864829	0.113487868766909	0.180779397966374
region_34051	chr13	48502301	48502754	late	no_ptf	no_sox17	closed	heterochromatin_fac	48502588	48502574	48502586	+	14.5926	3	9.290123	48502749	48502757	+	9.39773	8.4375	2	48502607	48502621	+	6.5122	6.5122	1	NA	NA	NA	NA	NA	NA	0.660270399848715	0.446574372420872	0.61309808780249	0.525926552883413	0.263478145306951	0.421551460065453	0.735204956650068	2_5	high	mid	2_5	mid	low	one	low	low	none	none	none	0.0373200824555924	0.0360709867068133	0.0342238012092479	0.0556503225968974	0.103942547564895	0.0854625458062125	0.0490937960327801	0.183236005632384	0.109844904487109	0.207366446261311	0.382253877797384	0.467332985678007	0.390398354663968	0.816613445246395	0.73749786582819	0.523378571025893	1.00360845987498	1.97102027816494	1.37206402397994	0.572580459688329	0.245015901870517	0.113950120987512	0.458651021052174	0.176059828491453	0.383575665609585	0.367417949813257	0.268727905118328	0.287117152239405	0.214189633630879	0.302426219670354	0.709961148854795	0.809890981246687	0.755218251658931	0.266612064515854	0.314204438508715	0.440235695621056	0.249988950488388	1.09547956401962	1.10423857980234	1.15117847966528	0.296104769157433	0.362615293065056	0.37654718505227	0.51133340305817	0.774554553296918	0.707581191879451	1.01703352100613	0.240100310189175	0.149296466646053	0.361938369180371
region_34052	chr13	48523147	48523568	transient	no_ptf	no_sox17	closed	naive	48523300	48523326	48523338	-	9.18519	3	7.72531	48523289	48523297	+	8.28409	8.28409	1	48523297	48523311	+	15.748	12.000015	2	NA	NA	NA	NA	NA	NA	0.471957111905033	0.316327264814162	0.303890131697489	0.334084449363644	0.233290543030785	0.293726137514418	0.472932675965344	2_5	mid	low	one	low	low	2_5	high	high	none	none	none	0.0212034900309499	0.022016914082022	0.0236712904211577	0.0289932078368808	0.0189221338564025	0.0130407208859145	0.0288815095839065	0.189217767261412	0.329534713461328	0.137327428925534	0.346373904741829	0.218273917503313	0.364398300271854	0.489968067147837	1.4322182613734	0.403665289025437	0.517965096356574	0.3836174579958	0.336086197690668	0.301749483470921	0.191591731908213	0.255484777493752	0.183162249907891	0.0440149571228633	0.137780833151993	0.197861813448046	0.134363952559164	0.619169732043748	0.950435610869362	0.463700812163518	0.896281160816082	0.398608419492169	0.334933972383483	0.266612064515854	0.313252925429879	0.365476517361982	0.149993370293033	0.207023742200089	0.197362857455755	0.311285201499516	0.341124546134976	0.90459527579005	1.01449366667903	0.90071354002174	0.540751917574243	0.43578437550877	0.212830151261451	0.577864797333294	0.172274154604867	0.188005841717004
region_34053	chr13	48528185	48528725	transient	ptf_d0	no_sox17	accessible	enhancer_active	48528557	48528536	48528548	-	6.57407	1	6.57407	NA	NA	NA	NA	NA	NA	48528617	48528631	-	12.1138	7.94037	3	NA	NA	NA	NA	NA	NA	0.807117112832317	9.00626006989504	3.4429139783287	2.61837531703754	1.68140431254668	1.16420332406455	0.460852158317044	one	low	low	none	none	none	2_5	mid	mid	none	none	none	0.415158716241199	0.407893035129099	0.367319986140747	0.493342043293898	0.331509590474576	0.180974797558532	0.120727572216646	1.04797267217444	1.42798375833242	0.95304018524067	0.788256114286205	0.502786017660677	0.527940796102931	1.14325882334495	5.47683897935947	1.33326434873947	1.05817692688145	1.70264426967542	1.16503362462132	0.998003972173304	0.693670256771394	0.852819917950037	0.45716022848728	0.649042923939614	0.624095766176604	0.593307514212339	0.806183715354982	4.730363597633	7.31607837280642	2.61618644358665	2.11808115133159	3.19923557593366	0.976222760775134	0.399918096773781	1.75834894835658	1.13380914121548	0.64997127126981	0.815124377229074	0.78965839272925	0.669271601988176	0.708156975616961	6.07018449204915	8.95151667994277	3.45330638591985	1.46073858226003	3.52313374608385	0.846135653981804	0.638877282405311	0.715821914023726	0.341195002028185
region_34054	chr13	48564897	48565284	transient	no_ptf	no_sox17	moderate	enhancer_active	48565085	48564916	48564928	-	7.51852	1	7.51852	48564936	48564944	-	11.9886	11.9886	1	NA	NA	NA	NA	NA	NA	NA	NA	NA	NA	NA	NA	0.612788880665199	7.13068910206106	3.92830759500158	3.56187626542463	0.875919109688126	1.72569528800315	0.488790770033654	one	low	low	one	high	high	none	none	none	none	none	none	0.136231656094093	0.114551943492745	0.117377445385476	0.247116364942728	0.218815461190175	0.0886130902304477	0.0745076163626735	0.905792876999493	1.31813885384531	0.8239645735532	0.382180324934984	0.574136003774019	0.304856022009234	0.489968067147837	1.79526551465944	0.637981453700963	1.47329529971073	0.814481764328555	0.825492027847168	0.835024679409558	0.511906422872106	0.408622265114634	0.734139792196457	0.281457487445142	0.449828716240295	0.254473167613716	0.427602530311549	1.10589715794859	1.30584510455487	0.755705927256838	0.821500423176451	0.785121284838721	0.449250597884732	0.666530161289635	0.987654032553897	1.26668874986686	0.299986740586066	1.137681588839	0.907082685252806	0.874499231141743	0.58205466571274	1.92524174402199	2.4388379874633	1.80531631390089	1.2706906182698	1.09555996317802	0.489690418191386	0.337764487144118	0.255409920684413	0.325554745638522
region_34055	chr13	48763852	48764550	transient	ptf_d0	no_sox17	moderate	enhancer_poised	48764083	48764495	48764507	-	9.7037	2	8.59259	48764091	48764099	-	12.3409	10.193187	3	48764083	48764097	-	12.7561	9.697175	4	NA	NA	NA	NA	NA	NA	1.05293084822481	1.5923684374986	1.43687109007708	3.33742381287798	1.10088034318635	0.879363529688309	0.595158034879881	2_5	mid	mid	2_5	high	high	2_5	mid	high	none	none	none	0.169461859716815	0.169294894140404	0.149971331752427	0.15693712893288	0.171496174812093	0.12490376743281	0.120679869618037	1.10556151644512	1.2082939493582	1.15765602575596	0.692674256621259	0.512565702431258	0.427711663273672	1.46990420144351	3.531209764271	1.21355106673901	0.922599785043094	0.746443694610412	0.618461628488548	0.463051424935431	0.842205675917596	0.730878944760484	0.827957105997742	0.554826697889261	0.484870281977261	0.395862589961992	0.666631011078258	3.23319212141219	4.05146561141924	1.96231964364951	1.69147369155968	1.09732506096137	0.669480782532993	0.266612064515854	1.29468057100219	0.850005415866829	1.19994696234426	0.784943950719487	0.710754642328192	0.563773957996727	0.496493622271858	3.52732806438572	4.8776759749266	2.69616806762761	0.833435802662045	1.56312654296789	0.500512996044506	0.398776972216137	0.33817791756108	0.375027070188772
region_34056	chr13	48845274	48845694	late	no_ptf	sox17	closed	enhancer_primed	48845521	48845427	48845439	+	11	3	9.90739	NA	NA	NA	NA	NA	NA	NA	NA	NA	NA	NA	NA	NA	NA	NA	NA	NA	NA	0.712148788408257	1.22418757401158	1.13399233425663	1.18601814664051	0.417357990532936	1.04562139076459	0.441050220507824	2_5	mid	mid	none	none	none	none	none	none	none	none	none	0.0519066421112013	0.0658432936197828	0.0620073269871313	0.101801351988164	0.200025348489732	0.1990403714175	0.217679763533187	0.394816561930527	0.219689808974219	0.608346310053828	0.394238386436702	0.735507501245859	0.24908482848581	1.14325882334495	1.75968901769457	1.33198674890811	1.35367468155501	1.43433346400912	2.73285998066386	2.33874004286645	0.531080170369207	0.478057784667413	0.729667414501775	0.622395711524713	0.478150899039338	0.452334981061763	0.46249070638073	0.378273325138606	0.316811870289787	0.29200511509332	0.792489228776349	0.804130390682023	1.30468947797424	0.133306032257927	0.442180816038979	0.268570737661013	0.449980110879099	1.16102865366731	1.45899501224774	2.64768818545155	1.95446846759767	0.826447251788111	0.916468930463599	1.18587313266821	1.32066815722911	1.01445637249393	1.43277659712615	0.419188135306332	0.225117270680755	0.682995044053982
region_34057	chr13	48852841	48854148	early	ectopic_ptf	sox17	closed	naive	48853638	48853921	48853933	+	14.5	6	10.010793	48853353	48853361	+	12.0568	10.893943	3	48853875	48853889	+	9.08943	7.398373	3	48853144	48853154	-	5.80702	5.80702	2	0.410292110136878	0.378334071975661	0.409561558011472	0.612743138037342	0.144885150693531	0.328354714957161	0.49475738831288	6_more	high	mid	2_5	high	high	2_5	low	mid	2_5	low	low	0.170399364178538	0.131684083410404	0.254888955040508	0.354530989345157	1.01890942631258	0.822123443221706	0.580954773136316	1.55572645072315	1.31813885384531	2.4718937206596	1.1108816603366	1.1459380668924	1.87061806418657	0.653290756197116	1.97743169574105	4.47736857438886	6.16264743116397	7.63078845142804	12.9011571400736	7.62810585203739	0.878432536885676	0.780720780996577	1.09897349944734	0.944775000190404	1.18865786466043	1.27222687500268	1.40822712601244	1.79571547354538	0.983152163036821	2.63278987274117	12.4784635142243	15.5849206085164	39.8080003050041	1.4663663548372	1.31283198946652	1.1254897672821	2.59988508507924	12.9887154057975	15.6533915681888	21.3852765054883	6.50175434571397	1.52028208197351	1.26002692495348	2.68649121686793	3.90666524637007	4.23302450688741	8.62460055906509	2.1731936903964	0.417656202618205	1.4946969569973
region_34058	chr13	48915295	48915698	late	no_ptf	sox17	closed	heterochromatin_fac	48915509	48915346	48915358	+	12.3333	2	10.3935	48915535	48915543	-	9.23864	9.23864	1	NA	NA	NA	NA	NA	NA	NA	NA	NA	NA	NA	NA	0.742189804296447	0.330456026021742	0.585667555369963	0.678446059062876	0.363825593629551	0.561658854849094	0.525406319819993	2_5	high	mid	one	mid	mid	none	none	none	none	none	none	0.0330459625515597	0.0375766571114679	0.033069573096096	0.0473662238305906	0.0700337127853364	0.0882940312615934	0.0525614852867933	0.285963412298118	0.109844904487109	0.414732892522621	0.214985626883728	0.412764506302179	0.301084937270037	0.326645378098558	0.354561171090723	0.289062406350368	0.410924899172176	0.763458645608549	2.67223841560411	2.77758236574532	0.245999217707525	0.269751226009075	0.275488771144283	0.325472444568005	0.320211917073575	0.310945558713487	0.233839729049147	0.296798974040127	0.275150157809264	0.335342208014006	0.269298642210717	0.311629403106364	1.19800159435929	0.399918096773781	0.354487041283081	0.268570737661013	0.549975691074455	0.580514326833654	0.748861258638238	4.15108540677616	1.80245827434644	0.286499170914193	0.441897009195893	0.239924830564126	0.412266046128109	0.232893101009984	1.94884444636266	0.443548928495425	0.222404360054523	0.371716368312263
region_34059	chr13	48915949	48916213	late	no_ptf	sox17	closed	heterochromatin_fac	48916079	48916093	48916105	+	6.71296	1	6.71296	48916047	48916055	+	11.8523	9.19319	3	48915979	48915993	-	9.13008	9.13008	1	NA	NA	NA	NA	NA	NA	0.898292790975121	0.519352304126125	1.24802511001112	1.15571129015772	0.475308458426595	0.743405388157008	0.702040527364955	one	low	low	2_5	high	mid	one	low	high	none	none	none	0.0230778270375713	0.029818760451359	0.0126546273385708	0.0189466341523213	0.0498121875796318	0.0928402957813652	0.114884486661812	0.195264393298301	0.219689808974219	0.207366446261311	0.358358413381147	0.27751027819043	0.252855913225007	0.489968067147837	0.348645306649799	0.173181923843951	0.26107928500684	0.353385560656984	1.56955405558429	1.00471337737025	0.278550469720109	0.275078460810437	0.367815292380676	0.169873516686827	0.214112958189587	0.254612130679615	0.46249070638073	0.298926267142443	0.349528422457245	0.29200511509332	0.127396522505333	0.23962623614851	0.577663220456653	0.666530161289635	0.240586159481071	0.231191148531476	0.299986740586066	0.275166950162033	0.433660182846469	1.70806492212368	1.11685029919083	0.236155722427617	0.163688838849633	0.322523419246327	0.183825096763375	0.232893101009984	0.804203369744682	0.622636753612583	0.149296466646053	0.224389465258853
region_3406	chr1	193609292	193609914	early	ectopic_ptf	no_sox17	closed	naive	193609563	NA	NA	NA	NA	NA	NA	193609902	193609910	-	10.5	10.5	1	193609827	193609841	-	5.56911	5.42683	2	NA	NA	NA	NA	NA	NA	0.333174074957963	0.220432489211088	0.309872380170653	0.257383485269209	0.15790244150476	0.351549379729465	0.374407912730249	none	none	none	one	mid	high	2_5	low	low	none	none	none	0.0388622548406507	0.029836068029539	0.0647155710257181	0.050490034859779	0.0595747424928625	0.0774466778933513	0.0623707039736276	0.395572106287689	0.329534713461328	0.554810927194176	0.322551993187992	0.40809662499089	0.293542767791645	0.653290756197116	1.37461047482845	2.09223668427223	2.64817873697356	3.10108143077115	1.36079595668392	1.07493714837345	0.488887507636242	0.394355816599311	0.917302042104349	0.155598927881178	0.293804774696144	0.254334204547817	0.169252128628345	0.616981549912697	0.690111684601426	0.701947729759116	1.46298853898187	1.470015038013	0.370754708411117	0.799836193547561	0.468492178461384	0.603581279647711	0.449980110879099	1.54654083661067	1.57766108220867	0.710205142147989	0.198149597857323	0.710202875530677	0.392727501842889	1.51626748739702	1.64992536538135	1.43270156588081	0.346075333662418	0.382536443423408	0.0983118174232278	0.348421445778816
region_34060	chr13	48931427	48932026	late	no_ptf	sox17	closed	enhancer_primed	48931792	48931816	48931828	-	14.5463	4	9.756945	48931764	48931772	-	9.65909	9.03409	2	NA	NA	NA	NA	NA	NA	NA	NA	NA	NA	NA	NA	0.5742487886842	0.559101938427666	1.27331630731822	1.18607923175727	0.401243797469683	1.2027406539113	0.540479239174778	2_5	high	mid	2_5	mid	mid	none	none	none	none	none	none	0.0748159032889047	0.0784326801821584	0.082585959702848	0.0774978887581339	0.344826602663915	0.390104920186444	0.183644422666869	0.452891947197714	0.439379617948438	0.69213835611971	0.418060297990539	0.602587213789755	0.360627215532659	0.489968067147837	0.585849056521973	0.636703853869616	1.01409214401774	1.73669590594611	4.55969980341606	4.61732042252513	0.507658304841689	0.519908768701464	0.549486749723672	0.570292477400827	0.448384065192945	0.819752930875019	0.706707938865	0.499536571135114	0.670812872903564	0.449255114523289	0.765730786015623	1.10423861265906	2.3879872845983	0.933142225805488	0.488521300257349	0.477615284750593	0.899960221758198	0.974757857981269	1.18293536729717	7.89636335736551	5.95456458437664	0.643253796328876	0.736599774823348	0.690281600574996	0.944114253296524	1.18556544271162	3.93579425307381	1.05806541771164	0.185164517208901	0.566948653779898
region_34061	chr13	48942457	48942753	transient	no_ptf	no_sox17	closed	enhancer_poised	48942583	48942596	48942608	-	6.46296	1	6.46296	NA	NA	NA	NA	NA	NA	48942518	48942532	-	6.68293	6.68293	1	48942583	48942593	+	9.54386	7.44737	2	0.700115792648152	0.84856941161699	1.51027741881052	2.14861813481759	0.523952658414351	0.973015814428591	0.952224622519449	one	low	low	none	none	none	one	low	low	2_5	mid	mid	0.0379316085317565	0.0596022249825799	0.0288132346295141	0.0387489443790669	0.0624092230754223	0.0835882372573945	0.117212180364024	0.506384823226662	0.549224522435547	0.624849944529954	0.34630035187943	0.355862086270706	0.275084882877923	0.326645378098558	1.08699991172945	1.10022578389529	0.4856433635184	0.612277424640061	1.61026905563931	0.841734084606502	0.340298552993912	0.18072202313961	0.458651021052174	0.220074785614317	0.264037940849751	0.395584663830192	0.39790310595993	0.384994071887402	0.386717554781235	0.463700812163518	0.255243595338541	0.345614358377616	0.805909309225179	0.399918096773781	0.265651820783782	0.343329915920087	0.249988950488388	0.239798287023933	0.512563933247525	1.30281739429137	0.496493622271858	0.328346245823352	0.343872272980459	0.330394354728807	0.228440949364733	0.388243366875674	0.889425965394287	0.195328353909886	0.132321401133013	0.257462386924193
region_34062	chr13	48960852	48961159	late	no_ptf	sox17	closed	enhancer_poised	48961016	48960970	48960982	+	8.5	3	8.157407	48961000	48961008	-	10.2614	10.2614	1	48961133	48961147	-	10.439	10.439	1	NA	NA	NA	NA	NA	NA	1.0717182844464	1.15312150506711	2.65328990867797	2.29117324814757	0.747854323085909	1.42300463594045	0.546274045315707	2_5	low	mid	one	mid	high	one	mid	high	none	none	none	0.0357748823601723	0.042308409213249	0.0350587048197039	0.0498309001259456	0.0434875301728317	0.0777657368622056	0.170913661202618	0.243060828393822	0.219689808974219	0.277405463597088	0.27476106435552	0.242057246207761	0.453711717665785	0.163322689049279	0.515124432217984	0.464799529857012	0.339991223010168	0.542351219730392	1.92644868832525	2.76919560924914	0.316713971893339	0.272414843409756	0.458651021052174	0.257903430932553	0.370136899733738	0.509085298293332	0.561966482870713	0.323450953796719	0.307866709976722	0.360209010231269	0.226682951266314	0.417617525335471	0.898114033535493	1.4663663548372	0.40940719431288	0.431916321687668	0.399982320781421	0.787538069033743	0.513184821966209	3.90492423746278	4.4076698127243	0.424066335300124	0.539921745411329	0.420863878893488	0.618399069192163	0.640456027777456	1.31553894364231	0.622636753612583	0.28856506062103	0.0723876738360742
region_34063	chr13	48962267	48962992	early	ectopic_ptf	sox17	moderate	enhancer_active	48962658	NA	NA	NA	NA	NA	NA	NA	NA	NA	NA	NA	NA	NA	NA	NA	NA	NA	NA	NA	NA	NA	NA	NA	NA	0.47444830954736	1.07577438618364	3.81833509754651	2.21123291607034	0.891264248235103	1.77975045602764	0.632870589730074	none	none	none	none	none	none	none	none	none	none	none	none	0.215885758865686	0.206965600630257	0.287368453346284	0.369379161891471	0.822887692413992	0.764297588767287	0.469537975728517	0.888598212432502	1.42798375833242	0.896754196635	0.943466303698142	0.68560690318132	1.05211050746667	0.326645378098558	2.21420707598749	2.66141829815354	2.8332601917514	3.46392940166017	6.79361358616915	7.99745058778031	0.732513025947772	0.916928202701455	0.732648999631563	0.676400910844993	0.941418381155481	1.44192197443379	1.11498854826005	1.45017184858555	1.21664060836556	1.62934935408615	2.14988363440698	2.89625127377473	4.56751740821519	1.9995904838689	1.16034647551169	1.27500812380024	0.999955801953554	3.39773291810167	5.24575414277978	10.2857951274905	8.24232020470943	1.43758181955141	1.40722116852192	1.65586100750144	2.06219141150946	2.65360996841332	5.20104723133915	1.56679746557656	0.348205790232156	1.01261963806426
region_34064	chr13	48971198	48971651	late	no_ptf	sox17	moderate	enhancer_active	48971488	48971419	48971431	+	8.73148	6	7.527777	48971202	48971210	+	9.44318	9.44318	1	NA	NA	NA	NA	NA	NA	48971647	48971657	-	8.92982	7.263155	2	0.575379996525508	4.3067413416032	4.13950648973828	2.87616901057938	1.3821382373978	2.24744680133347	0.731984404073219	6_more	low	low	one	mid	mid	none	none	none	2_5	mid	mid	0.122253124175854	0.105178161773022	0.129617944008512	0.210645270623631	0.372975174259957	0.437681493946024	0.178442888785849	0.73032635051572	0.549224522435547	0.891252985142956	0.513642155655484	0.467332985678007	0.613483128757665	0.163322689049279	0.788761418306481	0.694005295207151	1.22438775020232	1.43808800011777	3.15991654621886	1.53295651941117	0.470820672022839	0.389028581797949	0.550977542288567	0.545547230182321	0.602492966315483	0.537390975376167	0.671819762795818	0.58402367794086	0.373299814311639	0.559143427969377	0.937545200776858	0.999977824579264	1.51121082778581	0.533224129031708	0.624776763246023	0.946911195567797	0.299986740586066	1.02733635605768	1.30118751144564	2.53698281098528	0.962600850682505	0.694580212871311	0.621766164836145	0.759129169104775	0.888775027979285	0.989795679292431	2.18150905042988	0.52497257665764	0.145638985623631	0.828529538221378
region_34065	chr13	48987431	48988201	early	ectopic_ptf	sox17	closed	naive	48987733	48987744	48987756	-	10.4444	4	7.849525	48987724	48987732	-	12.25	9.767045	2	48988106	48988120	-	6.42276	5.78455	2	48987962	48987972	-	7.61404	7.61404	1	0.338502777176695	0.380940594176653	0.466627375380864	0.69247078140827	0.12755236183891	0.379599229535117	0.513885770161992	2_5	mid	low	2_5	high	mid	2_5	low	low	one	mid	mid	0.146333560971492	0.194552693668571	0.180980762463317	0.288819023079184	0.631103133599727	0.463603406233425	0.113198344633414	0.776382040384045	0.768914331409766	1.23869746607582	0.919570839281906	0.709390231885767	0.397940524142362	0.653290756197116	5.54079099997107	6.19513421468356	4.25367507581132	3.87398075233733	5.20497879507631	1.21538469037987	0.628306345404593	0.808305316515305	0.550977542288567	0.471791904742243	0.746993182405399	0.876364285040689	0.994757764899823	1.28176406143022	1.83096553724727	1.27553685536872	2.42188557858495	2.30870475698257	2.37350412529366	0.799836193547561	1.26445692398972	1.31238771292978	1.24994475244194	4.0678395312026	5.12584629538148	5.88222096421715	1.1483563206806	2.14227498802697	2.52036812839754	3.16624841022851	2.56905084919823	2.08205948250776	2.49174240236941	0.455839827189257	0.205429294541483	0.739693812354863
region_34066	chr13	48998114	48998622	transient	no_ptf	no_sox17	closed	enhancer_poised	48998305	48998334	48998346	+	11.0463	2	8.805555	48998587	48998595	+	9.65909	8.53977	2	48998136	48998150	-	8.76423	8.76423	1	48998609	48998619	-	8.19298	7.83333	2	0.857959135687896	1.22891946620406	0.84863241122188	1.69702175083636	0.555894270564443	1.48505819453608	0.732900202641394	2_5	mid	mid	2_5	mid	low	one	low	mid	2_5	mid	mid	0.0846120611067753	0.1051788425368	0.0827510498953413	0.119822799354001	0.0937719954279982	0.0747747219223975	0.0710399271086604	0.874622589320625	1.09844904487109	1.02582980832247	0.573344040264876	0.434213894350982	0.223084774093696	1.30658151239423	2.89538226414793	1.73565203793355	0.835709585198442	0.687868035124305	0.63145739532631	0.437164971579626	0.564470776766325	0.527899620903507	0.549486749723672	0.595748499109811	0.594328932330211	0.622169043558772	0.233839729049147	0.844063080681675	1.14085385264584	0.844752031548856	0.994215938593439	0.667611981480287	0.641675950625626	0.133306032257927	0.684270652936041	0.798798599228784	0.599973481172132	0.60550651671473	0.592295535273493	0.816262714493939	0.453713100551417	0.791020627184908	0.850804827829401	0.863349713421879	0.752246626996239	0.499348784070966	0.617297973803234	0.549333369846733	0.290850749360677	0.429222932253922
region_34067	chr13	49031062	49031354	late	no_ptf	no_sox17	closed	heterochromatin_fac	49031207	49031211	49031223	-	10.1759	4	8.236102	NA	NA	NA	NA	NA	NA	49031090	49031104	-	6.20325	6.20325	1	NA	NA	NA	NA	NA	NA	0.773745815128086	0.286731216710764	0.871718595985634	0.899515680004315	0.409544203691195	0.410391466471202	0.738226286527853	2_5	mid	mid	none	none	none	one	low	low	none	none	none	0.0211897489272174	0.0282190406683197	0.02192979398629	0.0415132370433561	0.0615559697427499	0.0545157805457575	0.0721799226604617	0.288556420590725	0.219689808974219	0.341943269440823	0.346373904741829	0.272842396879141	0.167313580570273	0.653290756197116	0.716323315499567	1.22121666572708	1.41453335904715	0.84093739128432	1.28890632432814	1.40425043649942	0.229755234081442	0.25282116009307	0.27399797857939	0.363301089886241	0.264037940849751	0.367417949813257	0.36820368160831	0.332982579141836	0.349528422457245	0.4412059283969	0.369035621299573	0.335246138381309	0.29911323635585	0.799836193547561	0.228837647825405	0.35024352967434	0.149993370293033	0.275166950162033	0.276059644950584	0.675039260817507	0.567421282596409	0.301831249079735	0.212544067712063	0.39725107244605	0.295364728266772	0.29289675403238	0.510430222447389	0.292992530864829	0.111629401913846	0.162967159443073
region_3407	chr1	193655160	193655383	late	no_ptf	no_sox17	closed	heterochromatin_const	193655261	193655247	193655259	+	8.75926	2	8.39815	193655303	193655311	-	12.25	10.09659	2	NA	NA	NA	NA	NA	NA	NA	NA	NA	NA	NA	NA	0.996375720720368	0.614838602194157	1.0819200547478	1.57496343943929	0.847095410981552	1.09430512619685	1.462911169351	2_5	low	mid	2_5	high	high	none	none	none	none	none	none	0.0260174303789067	0.029814433556814	0.0317198150598247	0.0299087859072701	0.0141587053417649	0.0237285447697294	0.0958598983633485	0.286850606132322	0.219689808974219	0.4119822867766	0.143299233635019	0.106803018096012	0.241542659007417	0.163322689049279	0.340159224454487	0.407498088519477	0.271154283676714	0.156845626543066	0.587286996187799	0.970440167518263	0.190473477542962	0.138871039105559	0.183162249907891	0.13204487136859	0.214112958189587	0.339112272730422	0.0994757764899823	0.215314430228494	0.275150157809264	0.178092208584038	0.212627904394138	0.173383659755319	0.199666932393215	0.133306032257927	0.192357207253267	0.20904454708958	0.249988950488388	0.310535613300133	0.276266607856812	0.622010474644532	0.721670731104739	0.261330483470707	0.425402413914701	0.239924830564126	0.270375958787122	0.232893101009984	0.362082862579539	0.142436133234232	0.187022984061964	0.157484475432926
region_34070	chr13	49180741	49181040	transient	no_ptf	no_sox17	closed	heterochromatin_fac	49180882	49180861	49180873	-	14.1944	2	11.407385	NA	NA	NA	NA	NA	NA	49181003	49181017	-	14.0569	14.0569	1	NA	NA	NA	NA	NA	NA	1.00034277970391	0.838149290178542	0.766068475618258	1.3466513235474	0.50472938211408	0.903995853618592	0.510872589703017	2_5	high	high	none	none	none	one	high	high	none	none	none	0.0730600367698659	0.0753445975726446	0.10246506395192	0.126044083732695	0.0708085471412943	0.0439874861463696	0.045626106778767	0.278499714847621	0.329534713461328	0.409231681030579	0.226970135523046	0.268174515567852	0.252855913225007	0.653290756197116	0.925151541725	2.31888724995967	0.799194378703162	0.451655527713943	0.770053561412637	0.70128654260009	0.372615772223407	0.299999378928484	0.458651021052174	0.422781826520671	0.322126957495187	0.198000776513946	0.39790310595993	0.68764068353127	0.639504811807839	1.05173563541335	0.510036640349206	0.516117722850602	0.385237867715759	0.266612064515854	0.32178795514355	0.312863940544803	0.199991160390711	0.373490584633565	0.236711251203169	0.322820519158177	0.283710641298205	0.780399171378722	0.703610584260961	1.25272985038545	0.404223516591197	0.343998518205276	0.17563014236321	0.284872266468465	0.205856516428068	0.136361535033116
region_34071	chr13	49187957	49188296	transient	no_ptf	no_sox17	moderate	promoter	49188140	49188128	49188140	+	10.3611	1	10.3611	NA	NA	NA	NA	NA	NA	49188171	49188185	-	7.17073	7.17073	1	NA	NA	NA	NA	NA	NA	2.35073429609131	3.27531962602811	2.74311779527175	3.52079725098478	27.3592884577783	7.15659325975212	0.629189568778268	one	mid	mid	none	none	none	one	low	mid	none	none	none	0.174193532974222	0.174204268144481	0.21560575471915	0.302655662774256	0.77834500965765	0.53100037818067	0.363868858678335	0.645822141609136	0.768914331409766	0.619348733037911	0.668778792205023	0.386647236942087	0.360627215532659	0.653290756197116	1.38858405183896	2.43093493297205	1.75242784522877	1.80848851177289	2.94161807956422	3.12942740462861	0.673735573235313	0.480721402068093	0.731158207066669	1.00116258092252	0.538154956106386	0.876086358908891	1.46762597471568	0.467574960589355	0.362946162926841	0.484543021317587	0.694554450998993	0.830627421239299	0.948030766633797	0.533224129031708	0.611763230960238	0.693573445594428	0.349984530683744	0.602912398400474	0.946224116093994	1.06298381216182	1.12020918207649	0.375506084414817	0.179869155640251	0.479849661128251	0.774554553296918	0.702240058569752	1.04295827632614	0.45166919289179	0.12451976451788	0.425532657129789
region_34072	chr13	49235531	49236100	early	no_ptf	sox17	closed	heterochromatin_const	49235856	49235666	49235678	+	10.4352	1	10.4352	49235718	49235726	-	12.8295	10.10793	2	NA	NA	NA	NA	NA	NA	NA	NA	NA	NA	NA	NA	0.833565190922431	0.375279388469271	0.33434815991207	0.370876063589696	0.172610401785519	0.714532871068807	1.20630051729271	one	mid	mid	2_5	high	high	none	none	none	none	none	none	0.0635919561391071	0.0689158917165	0.0800095596575242	0.145540380443441	1.01235547451286	0.554250334497119	0.12414755887205	0.295703288926023	0.109844904487109	0.414732892522621	0.489673138376849	0.391315118253376	0.683941122455614	0.489968067147837	0.876029837375363	1.04675714205179	2.26072662838835	2.76282268592078	2.50419531675877	0.505711391283596	0.488848660608345	0.527899620903507	0.367815292380676	0.30501154395773	0.463267482116142	0.734974862692414	0.268727905118328	0.488295671183392	0.345055842300713	0.602480520890063	0.862764463137228	1.10423861265906	1.01243065903674	0.933142225805488	0.441667746177908	0.290717339102908	0.549975691074455	2.27466704588673	4.02160771557915	3.34635800994088	0.481860239155527	0.651634066562934	0.71979090105158	0.894833455351798	0.615718226013193	1.69737687117188	1.59285188629736	0.398776972216137	0.134179867986076	0.162967159443073
region_34073	chr13	49307113	49307387	late	no_ptf	sox17	closed	enhancer_poised	49307213	NA	NA	NA	NA	NA	NA	49307252	49307260	-	11.5682	9.284095	4	49307234	49307248	+	5.23577	5.23577	1	NA	NA	NA	NA	NA	NA	0.530222920838748	1.25307455765871	1.57337687919969	2.67155711847849	0.920197393350091	1.89774867902263	0.714743396639504	none	none	none	2_5	high	mid	one	low	low	none	none	none	0.0371491270061435	0.0423591896461836	0.0469914133746913	0.0392107082827744	0.0805972417134298	0.0565496185790027	0.121819865169838	0.189117408959612	0.329534713461328	0.137327428925534	0.27468751149312	0.192156648143221	0.204626889179976	0.326645378098558	0.31007022230482	0.752584336376033	0.339991223010168	0.434640576715806	0.964088193933495	1.5037153634569	0.348754174503131	0.205642941257658	0.549486749723672	0.454424160034281	0.325486648964148	0.339251235796321	0.273916656835889	0.244159346204013	0.139811368982898	0.310475405796743	0.282903138755017	0.230985350301515	0.306741978242143	0.666530161289635	0.406547292568172	0.44714930937531	0.599973481172132	0.408859247771665	0.513391784872437	1.60256727813222	1.48612198392992	0.260013063386881	0.131013926777821	0.405122007928529	0.250748875665413	0.352900407054776	0.543350631731868	0.435428664099062	0.0983118174232278	0.271358883573372
region_34074	chr13	49311693	49312023	transient	no_ptf	no_sox17	closed	enhancer_poised	49311831	NA	NA	NA	NA	NA	NA	NA	NA	NA	NA	NA	NA	NA	NA	NA	NA	NA	NA	NA	NA	NA	NA	NA	NA	1.06822834828385	0.691318409389894	0.693598293572858	2.59883312710589	0.785281443742612	0.895943855875218	1.12052087971105	none	none	none	none	none	none	none	none	none	none	none	none	0.0384768734490436	0.0282759710611828	0.0532368835648811	0.0906498855292252	0.0868173404846105	0.0931593547502196	0.123007563320248	0.336051780780846	0.219689808974219	0.4119822867766	0.537390514346922	0.348860264303772	0.271313798138727	0.326645378098558	1.23736361215848	0.576847212869388	0.744625911696686	0.712435526888545	0.295371197635641	0.972117518817499	0.338871381747226	0.205642941257658	0.364833707250887	0.422781826520671	0.289000432179832	0.310945558713487	0.169252128628345	0.565998206860927	0.681166524288362	0.627347323107326	0.567608478821536	0.316237032538008	0.320837975312813	0.133306032257927	0.422201566022304	0.365476517361982	0.449980110879099	0.706424269500518	0.670578396955866	0.522280489482414	0.835378913149732	0.770617237613235	0.916783208954176	0.922335495656641	0.746884940638298	0.525789855042364	0.309328000489295	0.435428664099062	0.23063321855624	0.197404267601273
region_34075	chr13	49361113	49361536	late	no_ptf	sox17	closed	enhancer_poised	49361274	49361386	49361398	+	10.1574	2	8.388885	49361178	49361186	+	12.3409	12.3409	1	49361272	49361286	+	6.2439	6.2439	1	NA	NA	NA	NA	NA	NA	0.651547634805778	0.467595869571809	1.17368018599212	2.04329864245722	0.546084644373137	0.871407860293858	0.848310176630563	2_5	mid	mid	one	high	high	one	low	low	none	none	none	0.0469909840764973	0.0564881810057961	0.0445185455082517	0.0438581093467812	0.263625944026614	0.502246980437887	0.25587204792594	0.430978921196743	0.109844904487109	0.753925556217423	0.20307467110681	0.244391186863405	0.390398354663968	0.816613445246395	0.267721121647573	0.347641447519249	0.40673142551507	0.633068646021249	2.30497758561269	2.51010609212638	0.561431048491095	0.408622265114634	0.731158207066669	0.352119656982906	0.456548099178218	0.565557689393102	0.766106787568239	0.342120955502707	0.321284450446318	0.306450812733549	0.339573876571596	0.495381282857989	0.919838772492457	0.399918096773781	0.319441196105302	0.30595032679055	0.299986740586066	0.340716039809721	0.591881609461037	3.5043245117508	1.6876304646729	0.448351222232058	0.606214405026678	0.45035677001087	0.598771986070455	0.633334516697856	2.07781002914987	0.72842119496389	0.256841165650892	0.414946862357119
region_34076	chr13	49361628	49361916	late	no_ptf	no_sox17	closed	enhancer_primed	49361763	NA	NA	NA	NA	NA	NA	49361721	49361729	-	8.44318	8.44318	1	NA	NA	NA	NA	NA	NA	NA	NA	NA	NA	NA	NA	0.637973725747326	0.608755174181097	1.37567351272099	0.896036742841601	0.488636071826101	1.09356681498809	0.626369957126187	none	none	none	one	low	low	none	none	none	none	none	none	0.0228487071466304	0.0251068197569193	0.0300188895559293	0.0187413135851696	0.0218877536872984	0.0362906772023626	0.0773814565414814	0.259452903218611	0.109844904487109	0.274654857851067	0.27468751149312	0.218273917503313	0.316169276226824	0.326645378098558	0.275350464591422	0.287784806519021	0.295497754673567	0.177636847924255	0.74060662865363	0.432132917681918	0.304054757206944	0.299999378928484	0.45716022848728	0.193427573199415	0.253958866442866	0.169556136365211	0.198951552979965	0.24856235767512	0.209717053474347	0.320896510373778	0.198572857521962	0.249994456144816	0.44886343565076	0.266612064515854	0.313880754800238	0.365476517361982	0.299986740586066	0.232015932081164	0.552740178619851	0.551678711983566	0.269077258181874	0.310854775303298	0.245533258274449	0.479849661128251	0.181144253584405	0.176450203527388	0.457675360357145	0.256340838981904	0.0983118174232278	0.193488525727151
region_34078	chr13	49426278	49426528	late	no_ptf	no_sox17	closed	heterochromatin_fac	49426404	49426404	49426416	-	10.4074	3	8.277777	NA	NA	NA	NA	NA	NA	49426515	49426529	+	9.15447	9.15447	1	NA	NA	NA	NA	NA	NA	0.521294276852112	0.472011069407468	0.642033676244956	0.862343190814848	0.392861274463842	0.689386009723408	0.769808224142372	2_5	mid	mid	none	none	none	one	low	high	none	none	none	0.0186248856264329	0.0141160106759774	0.0238363806136512	0.0262376943991524	0.0804258242813428	0.0623721189741916	0.0583091656444091	0.316167171968641	0.219689808974219	0.484771909858399	0.298582975909357	0.194490588798866	0.275084882877923	0.163322689049279	0.701492999237598	0.813718577207609	1.13918560171333	0.659524272977014	1.15031015824181	0.570903108389093	0.302486206708074	0.255484777493752	0.364833707250887	0.146319460174238	0.116178033290873	0.282917807762451	0.0994757764899823	0.199007528801792	0.139811368982898	0.296029708156515	0.382640117843874	0.449875146457411	0.542229646662992	0.399918096773781	0.211404810213502	0.134285368830506	0.249988950488388	0.378678821262078	0.394104826192826	0.763233928320964	0.354638301622756	0.272444910256398	0.458077325986512	0.255666701529085	0.456881898729467	0.377561100256274	0.601743120611232	0.187208089513521	0.0983118174232278	0.0723876738360742
region_34079	chr13	49436186	49436449	late	no_ptf	sox17	closed	heterochromatin_fac	49436297	NA	NA	NA	NA	NA	NA	49436250	49436258	+	11.7614	10.310617	3	NA	NA	NA	NA	NA	NA	NA	NA	NA	NA	NA	NA	0.84483568715073	0.506364176755749	1.92715200454118	0.807046404668023	0.778866750081829	0.922343095948004	0.731756867055487	none	none	none	2_5	high	high	none	none	none	none	none	none	0.0324400600813548	0.0438846714581797	0.025247696663532	0.0437039115490337	0.0773693433858617	0.0991413846298354	0.276678183450019	0.262540581649631	0.219689808974219	0.277405463597088	0.310493931686275	0.355862086270706	0.167313580570273	0.489968067147837	0.173251729260572	0.463521930025665	0.34208795983872	0.436528711907331	0.969271292558721	2.58944280349303	0.346737956062313	0.205642941257658	0.641813270960065	0.328565600470318	0.318767266026226	0.310806595647587	0.865582564058223	0.231879521764567	0.321284450446318	0.188513313161072	0.184517810649787	0.361743168938586	0.491925751330715	0.666530161289635	0.230167969632124	0.231191148531476	0.149993370293033	0.239798287023933	0.314994112885542	2.53530302592177	6.01877447892988	0.225667985923229	0.212858346202637	0.338265290211287	0.250748875665413	0.234673478779884	1.01703352100613	0.614516489216218	0.120862283495458	0.196040081108413
region_3408	chr1	193755643	193756306	transient	no_ptf	no_sox17	closed	naive	193755917	193756291	193756303	-	10.1019	5	8.892604	193756051	193756059	+	8.77273	8.045457	3	193755943	193755957	-	6.13821	5.64634	2	NA	NA	NA	NA	NA	NA	0.357691247085116	1.72721147532507	0.334184232448261	0.505897668926489	0.264389677260683	0.30843912090914	0.630109537226781	2_5	mid	mid	2_5	low	low	2_5	low	low	none	none	none	0.0887338610695984	0.0941941834157865	0.114284787680035	0.107106228806935	0.0633156376335281	0.0468189716017504	0.0641045486006341	0.31669156238583	0.109844904487109	0.271904252105045	0.441955762406775	0.27751027819043	0.364398300271854	0.653290756197116	3.79130154297472	1.04036914289506	0.542308567353427	0.404408679376989	0.422699296425948	0.332667990724435	0.417783176875946	0.43354318323268	0.45716022848728	0.190334417297102	0.323571608542537	0.480640658144598	0.527078306801532	1.13094319803136	1.8592095092582	0.852801217675245	0.894929509832457	0.620378510930398	0.178329355670224	0.133306032257927	0.742659144725092	0.797392839049649	0.64997127126981	0.656439889738367	0.827971971945522	0.340683424000669	0.184635842369544	1.47710534910972	2.02930161184864	1.55164046318434	1.06991928156369	0.663336343209054	0.324882853681297	0.284872266468465	0.190680465084386	0.203266524859043
region_34080	chr13	49438256	49438551	late	no_ptf	no_sox17	closed	heterochromatin_fac	49438409	49438414	49438426	-	12.2593	1	12.2593	NA	NA	NA	NA	NA	NA	NA	NA	NA	NA	NA	NA	NA	NA	NA	NA	NA	NA	0.572131938706576	0.321902700379332	0.579263313833569	0.415281920179766	0.425360789913969	0.414192842419488	0.695391429749197	one	high	high	none	none	none	none	none	none	none	none	none	0.0206458483471985	0.0219488260709074	0.0131904688470234	0.0132215074831521	0.0322944446619627	0.0155531473724412	0.0490937960327801	0.181831266079381	0.109844904487109	0.277405463597088	0.358358413381147	0.137588168767393	0.275084882877923	0.163322689049279	0.209684965476894	0.346363847687903	0.386581428175322	0.508343052008525	0.812496261009406	1.79707809043164	0.250173862668424	0.161128339822925	0.366324499815782	0.0880299142457266	0.22083234112751	0.254473167613716	0.169252128628345	0.221798047773568	0.205244473317815	0.231850406081759	0.141902119705384	0.229258016152203	0.335321134617455	0.133306032257927	0.157406237351034	0.171664957960043	0.149993370293033	0.201835505571577	0.355170358257868	0.35221874165933	0.595568421200519	0.209906557886113	0.196363750921445	0.263537637011565	0.225760106185763	0.14466799924629	0.750090480479079	0.443548928495425	0.0794782850571244	0.147706476301034
region_34081	chr13	49464000	49464635	early	no_ptf	sox17	closed	heterochromatin_fac	49464232	49464614	49464626	+	14.0093	3	11.9753	NA	NA	NA	NA	NA	NA	49464361	49464375	-	6.0813	5.731705	2	NA	NA	NA	NA	NA	NA	0.625807697990611	0.239811054211326	0.789569642927413	0.338955405161567	0.154669793096001	0.495438596584205	0.907078526615003	2_5	high	high	none	none	none	2_5	low	low	none	none	none	0.0549947422115744	0.0486535425454825	0.0821942213042516	0.0965891119921069	0.265279730420337	0.168253135641471	0.123601412395453	0.339845389673662	0.329534713461328	0.341943269440823	0.394164833574303	0.498118136349388	0.390398354663968	0.163322689049279	1.89522240186163	1.68984899507814	2.39379834792527	2.57194715738144	2.46866341532897	2.70400389214364	0.438043304908415	0.369434898481263	0.275488771144283	0.512713705962793	0.4815105905083	0.847919644891955	0.448357537181795	0.532874503543292	0.64704148104917	0.577613718672799	0.523641136893507	0.683740792041257	0.42067144150942	0.399918096773781	0.610851559194279	0.812625826737292	0.449980110879099	1.32749549610078	2.05046269589633	1.97264892463405	1.00762062766005	0.627047153658454	0.916783208954176	0.668659644940094	1.0279842721413	1.13802443407852	1.24587120118471	0.533092841054004	0.23206446352272	0.247684387792301
region_34083	chr13	49533694	49534144	transient	no_ptf	no_sox17	closed	enhancer_primed	49533967	49533965	49533977	+	10.713	4	8.145843	NA	NA	NA	NA	NA	NA	49533991	49534005	-	14.3252	11.504053	3	49533958	49533968	+	7.82456	6.67544	2	0.493759523823649	0.566915056980364	0.429064650395189	1.06836688781797	0.218256263591023	0.474230035716502	0.55144415682062	2_5	mid	mid	none	none	none	2_5	high	high	2_5	mid	low	0.0391619921074553	0.0424074662499568	0.0426119588808905	0.0702491720541462	0.0595486028339576	0.0361311477179354	0.0860506796765143	0.381341949581437	0.659069426922657	0.207366446261311	0.501657647016167	0.239723305552116	0.2193136893545	0.489968067147837	1.83889972419388	1.15369442573878	0.4856433635184	0.814481764328555	0.531848529753268	0.332667990724435	0.324376821961394	0.202979323856976	0.460141813617069	0.216981629712003	0.35333844238893	0.16969509943111	0.0994757764899823	0.811896572983196	1.29549145317007	0.70597232282231	0.624279216638114	0.404369010056832	0.228246088768527	0.266612064515854	0.390339634273512	0.409769720245773	0.299986740586066	0.504588763928941	0.355170358257868	0.492882266981261	0.311857779902315	0.688250385473861	0.915526094991874	0.765009253774718	0.613037382834222	0.471127335329668	0.207645200197451	0.374416179027043	0.185164517208901	0.286619566715412
region_34086	chr13	49767807	49768728	late	ectopic_ptf	sox17	closed	heterochromatin_fac	49768305	49768317	49768329	-	9.02778	2	8.00926	NA	NA	NA	NA	NA	NA	49768310	49768324	+	6.69919	6.308945	2	49767994	49768004	+	5.80702	5.80702	1	1.23873393137545	0.256249223348246	0.442907480595874	0.456009602758697	0.206628451716991	0.636456293521801	0.514829614642679	2_5	mid	mid	none	none	none	2_5	low	low	one	low	low	0.0850567463009287	0.109761437932717	0.100403518332412	0.164469456142641	0.880122029498888	1.11468227362259	0.760086916194589	0.428585345064219	0.439379617948438	0.484771909858399	0.704732318122977	1.11281897556537	0.75856773967502	0.653290756197116	0.551557668434306	1.51794467106553	3.96656426845197	5.73915678840481	14.5365158593429	11.8617115609938	0.635044197691336	0.391692199198629	0.920283627234137	0.889578610164205	0.976459946892448	1.15942105586904	1.029645940969	0.591513228801069	0.642568900892638	0.534276625752113	1.47479083421466	1.72634445773877	3.30019731520447	0.799836193547561	0.664347329409606	0.574521064451562	0.899960221758198	2.58165954761111	3.58836145854514	10.2476612291032	4.99987935103916	0.430501050227902	0.441897009195893	0.464107790163293	1.34297608352979	1.25447098458352	6.0791979431552	1.9412136446036	0.1515821553857	2.34043369374436
region_34089	chr13	49853112	49853429	transient	ectopic_ptf	no_sox17	closed	naive	49853264	49853126	49853138	-	8.30556	1	8.30556	49853234	49853242	-	10.9886	9.204525	2	NA	NA	NA	NA	NA	NA	NA	NA	NA	NA	NA	NA	0.458299937885858	0.480378610170953	0.709693444388177	0.38646109291177	0.443934349166931	0.456238464279259	0.740847843905353	one	low	mid	2_5	mid	mid	none	none	none	none	none	none	0.0277628956315269	0.0266254708452089	0.0388407597914426	0.0620425337369258	0.0564779834136304	0.0311062947448822	0.0560291745408064	0.641676269135022	0.659069426922657	1.15215481426392	0.943539856560545	0.457997223055429	0.137542441438962	0.163322689049279	0.975986724577557	1.79806387859648	1.82714630957499	0.96755112048857	0.0978811660312999	0.236557766365423	0.329760134962544	0.230563859375704	0.460141813617069	0.223167941516629	0.260678249380789	0.226167490530881	0.198951552979965	0.710308698444418	0.670812872903564	1.04368644928696	1.73093553020896	1.18200237018158	0.398946702552457	0.399918096773781	0.225215728422539	0.193811559401939	0.199991160390711	0.807342022286307	0.394311789099055	0.346451082829999	0.170002459253213	0.29745460668408	0.458391604477087	0.359887245846189	0.838797489019986	0.317557447233878	0.308875324764176	0.337764487144118	0.175504413740705	0.186641655224144
region_34090	chr13	49903814	49904003	late	no_ptf	sox17	closed	heterochromatin_const	49903872	49903882	49903894	+	8.71296	1	8.71296	49903905	49903913	+	8.17045	8.17045	1	NA	NA	NA	NA	NA	NA	NA	NA	NA	NA	NA	NA	0.768682964602206	0.442992144336207	0.890569428668799	0.401954237183549	0.632734960200153	0.77301274368437	2.41420988446467	one	low	mid	one	low	low	none	none	none	none	none	none	0.00572340021064166	0.00627886838650234	0.00645113131365546	0.00919089761013526	0.0106162491997149	0.0571877365167111	0.0571691700926078	0.15391601744687	0.109844904487109	0.207366446261311	0.131388277858101	0.137588168767393	0.163542495831075	0.326645378098558	0.058036156170678	0.173181923843951	0.147748877336783	0.12661372920425	1.05242899221052	0.534952547237873	0.14060198090104	0.113950120987512	0.183162249907891	0.0440149571228633	0.116178033290873	0.113083745265441	0.169252128628345	0.11661142011395	0.135338788826366	0.14280430178974	0.0997369790888563	0.0720031669578552	0.228246088768527	0.133306032257927	0.142245076678839	0.134285368830506	0.0999955801953554	0.169060960747732	0.157600537895885	1.02093041529301	0.439079717435086	0.121177082227211	0.14719424356844	0.119962415282063	0.323034340925392	0.118226928274892	0.468497938210265	0.142436133234232	0.0849942329326097	0.217163021508223
region_34093	chr13	50209478	50210007	late	no_ptf	sox17	closed	heterochromatin_const	50209800	50209747	50209759	-	11.1852	5	8.26482	50209868	50209876	-	7.39773	7.39773	1	50209664	50209678	-	5.4065	5.4065	1	50209840	50209850	-	8.57895	8.57895	1	0.279710258389905	0.942545165755941	0.708892218689769	0.670025389606346	0.372526798749871	0.476497258500474	0.939372840236558	2_5	mid	mid	one	low	low	one	low	low	one	mid	mid	0.0439318039790471	0.0470221729730722	0.0461774968468726	0.0485558036906572	0.201938394081717	0.352378477624238	0.0947199028115472	0.355679718092999	0.439379617948438	0.277405463597088	0.238881091299965	0.438881775662271	0.334627161140544	0.489968067147837	0.383793433988929	0.756417135870075	0.975480200693902	1.25289861142741	4.17072866832878	4.14420488979428	0.32533015311613	0.186049257940972	0.547995957158778	0.419688670618358	0.239075449519669	0.621891117426973	0.671819762795818	0.506537775221763	0.522056343607602	0.370630114808304	0.665543256598891	0.796642465968049	1.29706073608795	0.666530161289635	0.346206522199518	0.275484351415267	0.249988950488388	0.891049940133789	0.98557250984141	4.32170708295375	1.5018749946748	0.585119863436774	0.442211287686469	0.676530580422574	0.501497751330826	0.636895272237656	2.01287456203115	0.508732047864911	0.236149166431726	1.00557001191809
region_34094	chr13	50352251	50353264	late	no_ptf	sox17	closed	naive	50352640	50352687	50352699	+	10.5926	7	7.355821	NA	NA	NA	NA	NA	NA	50352452	50352466	+	11.2114	8.506102	4	NA	NA	NA	NA	NA	NA	0.481496084967364	0.75922854324786	0.660310587439676	0.183384197799654	0.117823889263622	0.285317163675467	0.867065144629938	6_more	mid	low	none	none	none	2_5	mid	mid	none	none	none	0.0565567367811985	0.0690614022915972	0.0295655931437234	0.0462964479624539	0.130043033114582	0.267554049755734	0.194047490428909	0.30646621158387	0.549224522435547	0.271904252105045	0.549375022986241	0.56946812246273	0.561483019973438	0.489968067147837	0.795962391624599	0.812440977376261	1.01787693220195	1.45887922149896	3.60597780673302	8.38787470654604	0.489733729085524	0.527899620903507	0.729667414501775	0.29573207625079	0.449828716240295	0.593724403410038	0.602043410657456	0.543146378007879	0.480394631127079	0.519830928111884	0.538146734093559	0.99076256571598	1.48185734694255	0.399918096773781	0.529002523594278	0.581434678205817	0.64997127126981	1.26454052476736	1.06489018605492	3.96428061081958	6.0705902456239	0.761044919950541	0.638260760117338	0.682410665092516	0.565740687053893	0.846908057816042	2.64008976223726	1.86791026083774	0.269731528254926	0.980910902891781
region_34095	chr13	50372947	50373478	transient	ptf_d0	no_sox17	moderate	enhancer_primed	50373086	50373168	50373180	-	7.89815	1	7.89815	50373274	50373282	+	9.44318	8.863635	2	50373176	50373190	+	9.13821	8.219513	3	50373269	50373279	+	7.59649	7.59649	1	0.353066714335196	4.59276825440309	3.01439147755087	0.980222459725266	0.278765050122734	0.624638112767058	0.412048788945755	one	low	low	2_5	mid	low	2_5	low	mid	one	mid	mid	0.170823000191223	0.157018843964726	0.105103022010854	0.115458285695342	0.0802826838989479	0.0235690152853023	0.0537014808385947	1.36102038450433	1.53782866281953	0.678385327389605	0.525479558570004	0.391315118253376	0.141313526178159	0.489968067147837	1.67876483269235	0.811163377544915	0.509986834515253	0.462984338863096	0.1957623320626	0.2657989223197	0.289969490667351	0.297335761527803	0.27399797857939	0.128951715466277	0.318767266026226	0.226167490530881	0.198951552979965	1.89096003264329	1.86509058048646	0.70597232282231	0.753477940454947	0.944103468182381	0.313983557894464	0.266612064515854	0.918883957895711	0.797392839049649	0.64997127126981	0.376084702947821	0.473215539500111	0.317052860328847	0.141855320649103	3.59730277144895	4.04242290690667	1.71683764054875	0.875370812084432	1.12912254522902	0.19163767128033	0.284872266468465	0.633053917147059	0.151622218175155
region_34097	chr13	50463303	50464141	transient	no_ptf	no_sox17	closed	naive	50463774	50463791	50463803	+	14.0926	6	12.5926	50463881	50463889	+	12.3409	10.13636	2	50464102	50464116	-	10.0407	6.777244	5	50463860	50463870	+	5.57895	5.57895	1	0.265145329022246	0.28700557587293	0.306411147796449	0.337771129979976	0.183673946493992	0.230708112393863	0.633315815939094	6_more	high	high	2_5	high	high	2_5	mid	low	one	low	low	0.0427440218752676	0.0376206068206959	0.0383766074969459	0.0271620516961024	0.0122563380224038	0.0208970593143486	0.0589030147196144	0.719228838770983	1.75751847179375	0.552060321448155	0.585181443179395	0.607255095101044	0.442398463448196	0.979936134295674	7.20172692902133	2.42710213347801	1.3007942659042	0.536686814155816	0.363805430907934	0.468083478833138	0.521714331529667	0.436206800633361	0.917302042104349	0.413502358813731	0.253958866442866	0.282778844696551	0.233839729049147	1.28234867646042	2.64299827020547	0.722789938913186	0.994666488921313	0.396881085342858	0.37838345029741	0.666530161289635	0.756584403410881	0.931678207880158	0.499977900976777	0.646063416481342	0.473215539500111	0.223090533996058	0.269077258181874	1.1427062924879	2.24153140107013	0.727645427174857	0.908402111100993	0.322898580543578	0.532075378153629	0.329644222747754	0.177362880593768	0.199350782984922
region_34098	chr13	50966854	50967150	transient	ptf_d0	no_sox17	moderate	enhancer_poised	50967056	NA	NA	NA	NA	NA	NA	NA	NA	NA	NA	NA	NA	NA	NA	NA	NA	NA	NA	NA	NA	NA	NA	NA	NA	0.62073119261902	2.32932524070615	2.09557354604519	2.56751882463317	0.894615183540794	1.70952922374262	0.54086019495278	none	none	none	none	none	none	none	none	none	none	none	none	0.0587864744955171	0.0518976125845671	0.0635417590642311	0.0502335915232231	0.0307589144748932	0.0314253537137364	0.0254138203298934	0.524385776557249	0.439379617948438	0.479270698366356	0.262776555716202	0.272842396879141	0.111542387046848	0.326645378098558	1.20855971888601	0.925766260219985	0.857956319366743	0.60850115425701	0.282375430797879	0.133738136809468	0.32359963187486	0.277742078211118	0.549486749723672	0.226261097418943	0.134421141683031	0.339390198862221	0.263539153400766	1.43927206580688	2.25628071542423	0.588034823249834	1.19188769545965	0.949864058747043	0.263679662562188	0.266612064515854	0.338184434867486	0.30595032679055	0.0999955801953554	0.305347376671621	0.276266607856812	0.223090533996058	0.184635842369544	1.05995557730939	1.29301611551587	0.532955358693072	0.816489562719307	0.29289675403238	0.117237653483846	0.24822057458554	0.086852699785673	0.0876483569781134
region_341	chr1	30379694	30380021	late	no_ptf	no_sox17	closed	heterochromatin_fac	30379854	30379750	30379762	-	14.0463	3	10.70679	30379958	30379966	+	7.47727	7.47727	1	NA	NA	NA	NA	NA	NA	NA	NA	NA	NA	NA	NA	0.957197725718474	0.302435860594611	0.391246927965269	0.232322173784987	0.300352656317922	0.297839766198209	0.473955634407765	2_5	high	mid	one	low	low	none	none	none	none	none	none	0.013977280024793	0.0172610236783543	0.0126546273385708	0.0110308329774745	0.0250110933792471	0.0771276189244971	0.0975937429903551	0.156304886786683	0.219689808974219	0.207366446261311	0.131388277858101	0.163705438127485	0.141313526178159	0.326645378098558	0.318556304500132	0.407498088519477	0.465493366178651	0.453543662905469	0.809040861925924	1.167692670134	0.225012471043346	0.0916928202701455	0.458651021052174	0.0849367583434133	0.268842283366062	0.310945558713487	0.134363952559164	0.231120912706721	0.242433605641805	0.153225406366775	0.31191433315512	0.210248910308901	0.299887560823794	0.399918096773781	0.225425017020224	0.193811559401939	0.249988950488388	0.580514326833654	0.552119289901168	0.850868667469918	0.878159434870173	0.309546992701777	0.294702765627454	0.39725107244605	0.387277276648459	0.14644837701619	0.628120551656353	0.390656707819772	0.0794782850571244	0.102909040120152
region_3410	chr1	193896818	193897441	transient	no_ptf	no_sox17	closed	heterochromatin_fac	193897262	193897257	193897269	+	14.0093	6	8.171302	193897098	193897106	-	11.0568	9.738625	2	193897280	193897294	-	11.1951	11.1951	1	NA	NA	NA	NA	NA	NA	1.0939532395806	1.17884975373749	0.665675610517114	1.72104695630093	0.49553851008105	0.544807063033955	0.463209528494223	6_more	high	mid	2_5	high	mid	one	mid	high	none	none	none	0.0876390873350535	0.0878274156108282	0.103496176037853	0.111505136271412	0.0746398623927331	0.0463403831484691	0.066978388779442	0.806104315238917	1.64767356730664	0.482021304112377	0.322478440325593	0.386647236942087	0.215542604615303	0.163322689049279	2.26332878033713	1.10150338372663	0.665713973693357	0.663300543360065	0.208758098900362	0.229848361168479	0.433379470975758	0.319593062245169	0.731158207066669	0.498439117157145	0.312047883088302	0.480362732012797	0.333315505539128	0.923966858398241	0.932545290243231	0.92337703126384	0.680949954454693	0.60885732980107	0.30635481600817	0.399918096773781	0.445897719985474	0.35024352967434	0.549975691074455	0.739198814324362	0.592088572367266	0.12912820766327	0.381665812598315	1.04277109757311	1.29333039400644	1.02854689078628	0.565740687053893	0.402221793457772	0.54244528028163	0.2767520020721	0.192966153824034	0.254531258295308
region_34100	chr13	51070399	51070783	late	no_ptf	no_sox17	moderate	enhancer_poised	51070606	51070596	51070608	+	8.23148	1	8.23148	NA	NA	NA	NA	NA	NA	51070628	51070642	+	9.70732	9.70732	1	51070421	51070431	+	8.73684	8.73684	1	0.678768589651185	0.981900449988453	2.42196692257305	2.71143751712258	0.476582685161701	0.949950857344591	0.795323442789951	one	low	mid	none	none	none	one	low	high	one	mid	mid	0.075190827353977	0.0738432540625351	0.0921899035012518	0.119095812887177	0.23786785238729	0.257942886998602	0.295156625271886	0.316355556711637	0.329534713461328	0.479270698366356	0.358284860518748	0.448217538284848	0.301084937270037	0.326645378098558	0.586705795773436	1.04931234171448	1.11693886754503	1.16786732498554	1.14685475915833	4.732607695043	0.295803099802121	0.25282116009307	0.366324499815782	0.566008130792596	0.340370065887346	0.310945558713487	0.36820368160831	0.366872040326874	0.312339290133255	0.385075812448533	0.524992787877133	0.338126433663641	0.463733757189375	0.266612064515854	0.410662379387018	0.484528898504847	0.349984530683744	0.812530258914818	0.591881609461037	1.0975897651378	2.15373769308354	0.459686078966173	0.490752238058324	0.495591532093211	0.498816908151855	0.696898925260052	0.415290400394902	0.887097856990849	0.279818853609707	0.400873548103482
region_34101	chr13	51095171	51095757	transient	ectopic_ptf	no_sox17	moderate	heterochromatin_const	51095439	51095464	51095476	-	13.1296	1	13.1296	51095520	51095528	-	12.8295	12.8295	1	51095708	51095722	-	5.65854	5.65854	1	51095328	51095338	-	12.9649	12.9649	1	0.849481971405268	3.44090588089483	2.36770456193002	1.55083858332433	0.874090229160223	0.901774656973413	1.99998724182288	one	high	high	one	high	high	one	low	low	one	high	high	0.130701339879054	0.116027787173412	0.145797538382092	0.171321878596417	0.186168317920767	0.0958313107211733	0.172647505829625	1.84961522438677	1.86736337628086	2.12444923972674	1.54070580837926	0.844644459997516	0.50948291118921	0.979936134295674	3.80698859848816	3.93865880538681	1.82504957274644	1.72343549105661	0.910377427040706	0.836702030708794	0.57627247929986	0.436206800633361	0.638831685830277	0.721607058673774	0.39509939106382	0.734696936560616	0.36820368160831	1.04516388380202	1.21664060836556	0.886436449856993	1.47929633749342	1.23960406072778	0.612322469782368	0.266612064515854	1.03817548770238	0.969057797009695	1.04995359205123	1.25416405151033	0.947051967718908	0.968461557474529	0.735184486592519	1.54060376161885	1.55504396907151	1.92726957999549	1.36260316665149	1.25625136235341	0.958188356401649	0.435428664099062	0.396536981512454	0.24182213053453
region_34103	chr13	51120203	51122449	early	ptf_d0	sox17	moderate	enhancer_active	51120940	51120983	51120995	+	14.7315	8	8.373844	51120903	51120911	+	12.8068	10.287873	3	51121414	51121428	+	13.8293	8.50569	5	51121922	51121932	+	12.5965	9.1579	2	0.35766523016915	1.74252597724849	5.95903332688451	3.05406109158067	1.1608723025173	1.38681387046207	0.580418437368179	6_more	high	mid	2_5	high	high	2_5	high	mid	2_5	high	mid	0.601042243522686	0.624885051619744	0.666581255663404	0.692195930156947	0.849250456460351	0.561907098176817	0.505853307698438	5.82131585967549	6.81038407820078	6.59446719417163	4.46661302427623	2.24241945786825	1.3905087533464	2.12319495764063	15.1075170750347	11.4148663267977	8.80075116946766	7.34544096048919	9.17739160230457	11.5774617743824	1.80521536724796	2.08667756549598	1.83609487677359	1.510783130983	2.40372287169828	1.44164404830199	1.70146570376482	7.12934182208467	8.40044428143042	5.95257672069948	8.21671844636797	7.8517872214035	4.98404456794407	1.86628445161098	3.80533053632398	2.96669958160051	3.44984751673976	8.29695766821018	9.18597455308312	12.7916999309112	11.920403668984	10.4581942304158	12.4689410442665	10.3286203513649	7.36267146123753	8.41415346287062	6.85702388185477	2.99510842801778	1.30724296889698	0.887779861903521
region_34104	chr13	51127717	51129038	early	ptf_d0	sox17	moderate	enhancer_primed	51128583	51128045	51128057	-	14.6019	5	9.388898	51127711	51127719	+	8.26136	7.687498	4	51128347	51128361	-	6.82927	6.485097	3	51128841	51128851	-	9.36842	7.81579	2	0.307288583448805	1.06511955523607	2.37551651599799	2.93034663660749	0.626438920951186	1.25975087579231	0.599753226498963	2_5	high	mid	2_5	low	low	2_5	low	low	2_5	mid	mid	0.33801592954801	0.313587494756747	0.362485832000439	0.5596547948877	0.824658105955667	0.511339509477431	0.196921330607717	2.50002671993254	2.74612261217774	2.74929918425669	2.221542662086	1.18139109887506	0.933025950941424	1.30658151239423	11.2213990803665	7.53095376308571	6.24411810093284	6.75208835631321	6.94257594950593	4.32803858201612	1.32111969127419	1.26676941786603	1.74078677040741	1.04398634733947	1.15697599039242	1.01803163352076	0.701519187147438	4.68373729455528	6.96066887912091	3.30203580109299	5.49607248084433	5.84203772526495	3.97045242220541	1.06644825806342	2.68187631886914	2.72027544538139	1.84991823361407	3.57103312221643	4.61328236213395	6.26383792837763	1.84299954080978	4.96063424537245	6.03810677121177	4.53884820812836	4.37867372273222	5.46942711819482	3.33269310528722	1.41207043364849	0.458553526486249	0.85943047775308
region_34105	chr13	51153227	51153813	late	no_ptf	sox17	closed	naive	51153618	51153432	51153444	-	7.47222	2	7.282405	51153517	51153525	+	9.85227	9.40341	2	51153639	51153653	-	5.47154	5.47154	1	51153732	51153742	+	7.84211	7.75439	2	0.379166869830447	0.383566132033063	0.907749010350601	0.686136408974254	0.276224351354957	0.578258980817693	0.563164162236324	2_5	low	low	2_5	mid	mid	one	low	low	2_5	mid	mid	0.0533968371972919	0.0533388411088741	0.0727959386293131	0.0675280524222354	0.129137059510288	0.104166237602889	0.045626106778767	0.582589388952284	0.659069426922657	0.686637144627667	0.262776555716202	0.244391186863405	0.449940632926589	0.326645378098558	0.456231536795843	0.518268171700507	0.837806322026994	0.973215526063145	2.34133531653866	0.440519674178097	0.408332328619351	0.364107663679901	0.641813270960065	0.454424160034281	0.239075449519669	0.509085298293332	0.432791282029111	0.4764458128888	0.522056343607602	0.488567614380781	0.481926546604855	0.555863268686517	0.948030766633797	0.266612064515854	0.407593170833278	0.499761886192489	0.499977900976777	0.860869513624201	1.14317304773729	3.14689803961665	0.269077258181874	0.591235666375377	0.638260760117338	0.698152536057476	0.774554553296918	0.407562926767472	1.74502617005385	0.337764487144118	0.198482101699519	0.299328694476189
region_34106	chr13	51158342	51158693	transient	no_ptf	no_sox17	moderate	enhancer_poised	51158522	51158440	51158452	+	6.87963	1	6.87963	51158624	51158632	+	9.46591	9.46591	1	51158398	51158412	+	5.74797	5.65854	2	51158627	51158637	-	6.64912	6.64912	1	0.785198431689014	1.58773483051509	2.24595137178788	2.35980416487718	0.477954402965234	1.33667032692348	0.851389717377313	one	low	low	one	mid	mid	2_5	low	low	one	low	low	0.0735101391395502	0.0659362006965619	0.0747850703529211	0.0975645920584613	0.0863570639431345	0.0623721189741916	0.0554353254656012	0.961017298407217	0.988604140383985	1.22494443734572	1.25410734110921	0.633372364461136	0.137542441438962	0.489968067147837	1.86093101377396	2.32016484979102	0.930578046884412	0.565030576303106	0.350809664070172	0.468083478833138	0.389063673962505	0.364107663679901	0.27399797857939	0.457517315936595	0.380215974140623	0.0847780681826056	0.333315505539128	0.401523605129185	0.428379267261758	0.449255114523289	0.667796008238267	0.374991684217225	0.0712543098212948	0.266612064515854	0.689572298262626	0.715720047036323	0.449980110879099	0.562355498633861	0.433453219940241	0.311285201499516	0.226296736461433	0.568295701770403	0.637632203136189	0.711903556209899	0.67728031855729	0.610454201266258	0.409652773605783	0.231980045792811	0.211372464303553	0.160415604061811
region_34107	chr13	51162986	51163416	transient	ectopic_ptf	no_sox17	closed	heterochromatin_const	51163217	51163249	51163261	+	13.1019	2	9.91669	NA	NA	NA	NA	NA	NA	NA	NA	NA	NA	NA	NA	NA	NA	NA	NA	NA	NA	0.392509120740558	0.504416962247221	1.28193908694929	0.882823897421484	0.344242422360865	0.786447197646435	1.23243970394753	2_5	high	mid	none	none	none	none	none	none	none	none	none	0.0408189075717394	0.0345548394476852	0.0478784223507681	0.060133917147061	0.0658360013554179	0.041475059659843	0.0993275876173617	0.470319399913051	0.659069426922657	0.552060321448155	0.477762182599931	0.215939976847668	0.223084774093696	0.326645378098558	1.82406940793191	1.22377186538978	1.67141917039689	1.04314173097282	0.476410063318737	0.300072132171685	0.30771037102448	0.369434898481263	0.27399797857939	0.281457487445142	0.242435140988631	0.339390198862221	0.273916656835889	0.595966362617504	0.620206000109977	0.701947729759116	1.40496615018166	1.16875385490294	0.598613634945671	0.266612064515854	0.458168991367413	0.528822101388637	0.449980110879099	0.646063416481342	0.433660182846469	0.264024074155871	0.341124546134976	0.403486072588527	0.523427150130135	0.479849661128251	0.590729456533543	0.615795334575958	0.377637715771541	0.240100310189175	0.10754469900484	0.240837517289294
region_34108	chr13	51170135	51170975	transient	no_ptf	no_sox17	moderate	enhancer_poised	51170751	51170701	51170713	-	9.91667	1	9.91667	NA	NA	NA	NA	NA	NA	NA	NA	NA	NA	NA	NA	NA	NA	NA	NA	NA	NA	1.13944942593043	4.3501147992633	0.547761693785508	2.79891792651924	11.7212733607483	3.44779398704387	0.784334930943704	one	mid	mid	none	none	none	none	none	none	none	none	none	0.427245854203621	0.445999811806416	0.475007411481024	0.483784400682263	0.797846999123617	0.387113905246636	0.143267552367731	1.23755766319263	0.988604140383985	1.57238891827858	1.08691264305796	0.839976578686227	0.412627324316886	0.816613445246395	4.29965337150032	7.94356225093058	3.12834926095208	2.11462722409292	1.24991902381486	1.77790104227278	1.23223774584298	0.686364343325751	1.00962856334074	1.68803415018037	1.01103112325515	0.734696936560616	0.910848243562527	1.16198546681725	1.06200300784133	1.14315365815602	1.6856165372973	1.77012325999004	1.2902063186696	0.133306032257927	1.28952333212922	1.37191390350121	1.54993149302801	1.58969185469154	1.65656483260973	1.08028678864981	0.69352359250063	1.52346026042762	1.45639067587492	1.82503988649092	1.15378930040846	1.24556909573402	1.00147866781413	0.675528974288236	0.574327083992806	0.421996488503291
region_34109	chr13	51210481	51210748	transient	no_ptf	no_sox17	moderate	heterochromatin_const	51210624	51210558	51210570	-	9.19444	3	7.925923	NA	NA	NA	NA	NA	NA	NA	NA	NA	NA	NA	NA	51210534	51210544	-	5.52632	5.52632	1	0.832178972736487	1.45638749888828	0.715627774785704	1.35195479136607	0.527068122419165	0.824477638844753	1.18706602514904	2_5	mid	low	none	none	none	none	none	none	one	low	low	0.0507828743824954	0.0502118164484552	0.0636452912431151	0.0767444582225179	0.157297191286577	0.0653631339139995	0.0606368593466209	0.454384713191913	0.549224522435547	0.616598127291889	0.382180324934984	0.298959666239234	0.171084665309469	0.163322689049279	0.88280244106775	1.74204003709028	1.21390406605955	0.846601796858897	0.321362731311165	0.200607205214202	0.318491127855953	0.25282116009307	0.366324499815782	0.352119656982906	0.28564074071087	0.197722850382147	0.134363952559164	0.296118337885699	0.307866709976722	0.213380115378336	0.454717553516254	0.518998018132934	0.349029969454153	0.399918096773781	0.212032694217903	0.134285368830506	0.399982320781421	0.439039674281253	0.394932677817738	0.158526430164423	0.240930119577764	0.38320453430722	0.490752238058324	0.473969576458309	0.473828138672206	0.345778895975176	0.234022631242573	0.231980045792811	0.117145349789331	0.198971209737298
region_3411	chr1	193934360	193934597	late	no_ptf	no_sox17	moderate	enhancer_poised	193934474	193934555	193934567	+	12.4259	3	8.57715	NA	NA	NA	NA	NA	NA	193934428	193934442	-	6.79675	6.79675	1	NA	NA	NA	NA	NA	NA	0.838371072202612	1.5103102610048	1.47264126314988	2.44596223328977	0.684937068361034	1.21435180356742	0.637539159416726	2_5	high	mid	none	none	none	one	low	low	none	none	none	0.0520774128636344	0.0392116728146452	0.0722912154038441	0.0802605224433531	0.0958191995667298	0.0678755604005262	0.198109028758127	0.301568938043451	0.439379617948438	0.4119822867766	0.179179206690573	0.163705438127485	0.115313471786045	0.653290756197116	0.709122342181448	0.812440977376261	0.534330305512105	0.279683085364265	0.72933856135761	1.53295651941117	0.316447422936731	0.386364964397267	0.45716022848728	0.339747033373653	0.247239483504943	0.198000776513946	0.333315505539128	0.282860379839384	0.172527921150357	0.331317614950812	0.297859286282944	0.444114555892748	0.263679662562188	0.266612064515854	0.220910617882392	0.30595032679055	0.149993370293033	0.204429623885832	0.276059644950584	0.792632150822117	0.835378913149732	0.337456638317935	0.409222097124082	0.285159592646467	0.275737645145063	0.405782548997572	0.399282871477782	0.24822057458554	0.243950803046859	0.190557397098266
region_34110	chr13	51377982	51378704	transient	no_ptf	no_sox17	closed	enhancer_active	51378188	51378112	51378124	+	11.4907	3	9.749987	51378507	51378515	-	10.9886	10.9886	1	51378211	51378225	-	8.54472	6.88076	3	51378574	51378584	-	6.85965	6.85965	1	0.275199368576204	3.17303453575824	1.67339185327601	3.13654814472377	1.00858898711431	1.41160551960048	0.533108188464245	2_5	mid	mid	one	mid	high	2_5	low	low	one	low	low	0.0817321337591832	0.105165861853165	0.0940349321150034	0.148080241497497	0.0641281718286376	0.0417941186286972	0.125287554423851	0.780258405800197	0.878759235896875	0.826715179299222	0.632972372011869	0.40809662499089	0.304856022009234	0.163322689049279	4.80414987339434	3.95015720386893	0.940653045554289	0.644397457170402	0.491133529698241	0.433810268981153	0.760630251106849	0.738869796962526	0.64330406352496	0.30501154395773	0.434945299317098	0.621613191295173	0.642120338444199	1.16571788962197	1.8829809011126	1.02284424013289	0.69680720263837	0.592728519240101	0.30635481600817	0.399918096773781	0.828310433584059	0.715720047036323	0.849962431660521	0.608100635028986	0.552533215713623	0.346451082829999	0.297224396785985	1.70222366089676	2.24247423654186	1.9981079993378	0.62998362277696	0.954452719471534	0.250030160159693	0.557453634243098	0.386936330727962	0.175296713956227
region_34111	chr13	51441305	51441540	transient	no_ptf	no_sox17	closed	heterochromatin_const	51441454	51441425	51441437	+	13.5463	1	13.5463	51441301	51441309	+	10.2386	10.2386	1	NA	NA	NA	NA	NA	NA	NA	NA	NA	NA	NA	NA	0.881847977122779	1.74790262464956	0.853403503928979	1.3166750232756	0.508880457352464	0.611612007574209	0.870330993468728	one	high	high	one	mid	high	none	none	none	none	none	none	0.0542560901515977	0.0721927538465613	0.0596981460788829	0.0622135668873695	0.0790887330928889	0.0964694286588819	0.054841476390396	0.295675202855619	0.329534713461328	0.476520092620335	0.226896582660647	0.163705438127485	0.234398028311286	0.326645378098558	0.824766284897073	1.04292434255775	0.89237478903347	0.566918711494632	0.210485798442103	0.269153624918173	0.418267854476158	0.299999378928484	0.644794856089853	0.193427573199415	0.202589232735353	0.254334204547817	0.204140304697526	0.404691078930541	0.620206000109977	0.242271510658793	0.369035621299573	0.351374948942279	0.0499167330983036	0.133306032257927	0.216889969095206	0.246424136219117	0.199991160390711	0.368302348005053	0.710754642328192	0.246721097667881	0.183516214740992	0.41164935890771	0.458077325986512	0.466098640975829	0.496136064972885	0.404002171227672	0.202460249133451	0.195328353909886	0.165903762956213	0.0876483569781134
region_34112	chr13	51499929	51500395	late	no_ptf	sox17	closed	naive	51500235	51500260	51500272	-	15.0463	2	11.347225	51500313	51500321	+	10.8295	8.537863	3	51500156	51500170	+	5.96748	5.96748	1	51499971	51499981	-	5.77193	5.77193	1	0.871090598145648	0.179668487724341	0.528751680973732	0.196944298979377	0.210762486300344	0.208999149242091	0.578553147339873	2_5	high	high	2_5	mid	low	one	low	low	one	low	low	0.0239429463514095	0.0282518327592963	0.0286481444370207	0.0379356118474861	0.286445810977112	0.295828859045235	0.1085906598276	0.24035512993881	0.219689808974219	0.344693875186844	0.740465185453732	0.139922109423037	0.252855913225007	0.653290756197116	0.462575770862499	0.812440977376261	0.473471628019972	1.28315224304063	1.68215868799509	1.87568861793103	0.281235066946771	0.25282116009307	0.367815292380676	0.216981629712003	0.278921357772947	0.254612130679615	0.437980033746672	0.269260206258526	0.316811870289787	0.352159824104881	0.706356746231793	0.891109407067826	0.919838772492457	0.133306032257927	0.204095560963087	0.312863940544803	0.149993370293033	1.0023441661766	2.48246717549298	2.5421905414601	2.28431851350197	0.309983539408452	0.294702765627454	0.412992943411009	0.844159175377927	1.32693728199521	1.11217334305862	0.561624268540565	0.198054879812935	0.329850060760267
region_34113	chr13	51616033	51616710	transient	ptf_d0	no_sox17	moderate	enhancer_active	51616274	51616231	51616243	+	12.713	2	10.277795	NA	NA	NA	NA	NA	NA	51616703	51616717	+	6.34959	6.06775	3	NA	NA	NA	NA	NA	NA	0.498608336538967	8.65194478746904	3.8328650075744	4.19754715124459	3.20601975279157	2.34559017064843	0.690769720341885	2_5	high	mid	none	none	none	2_5	low	low	none	none	none	0.281879097966046	0.276113079274927	0.262937479679175	0.340367566111934	0.402845272953814	0.214154975600967	0.202122864488737	1.31857276046099	0.659069426922657	1.8415425646376	1.08683909019556	0.873095670013253	0.717483346326121	0.326645378098558	3.53969584646631	4.16658697090561	2.65697436976066	1.79904783581527	1.52711135598752	1.17943412922864	0.937168748630477	0.661443425207704	1.28809891961481	1.04089319143715	0.717226348559007	0.678085582394945	0.940547667914146	1.75959537091948	1.86368208941473	1.7288165629552	1.84427700584212	1.90721604220807	0.940789186981477	0.533224129031708	1.59345927131949	1.52143226001936	1.39993812273498	1.60525656457708	2.05149751042747	0.921760358485388	0.665376453896519	2.26568078884183	2.17586729843593	2.76311725311252	1.51607780757727	1.87382707469928	0.899795867522287	0.736541459360255	0.528490613442587	0.475384554927663
region_34115	chr13	51644884	51645305	late	ectopic_ptf	no_sox17	accessible	promoter	51645131	51645017	51645029	-	6.75926	1	6.75926	NA	NA	NA	NA	NA	NA	51645279	51645293	+	5.96748	5.96748	1	NA	NA	NA	NA	NA	NA	0.471957111905033	27.5429706858211	4.15624115566527	0.731508784090639	17.8497259473205	6.1155109049367	0.332458151947076	one	low	low	none	none	none	one	low	low	none	none	none	0.709053220032668	0.730022229050525	0.776653128406022	0.885523613770913	1.46139419731833	1.46801792815339	0.780940754317276	0.935899414264465	0.878759235896875	0.8239645735532	0.76428709700757	0.633372364461136	0.680170037716417	0.653290756197116	0.889575044760138	1.21993906589574	1.77048110573996	2.48689413666516	2.99705654599875	3.02157572117495	1.20954609912287	0.527899620903507	1.00962856334074	1.47843002297891	0.713866657090045	1.18675399149058	1.49213664734974	0.924028420565903	0.810624241886462	0.770151624897067	1.1909865948039	1.50688028856658	1.53940282192714	1.4663663548372	0.666828185678915	0.75309963616586	0.799964641562843	1.42841324888657	1.73505465719833	2.10810471948115	1.33187253542159	0.908788955996078	0.785769282176352	0.586061056257893	1.30372191728636	1.21556726922281	2.58214994908302	1.01329346143235	0.35064105827853	0.641711065392776
region_34117	chr13	51648141	51648777	early	no_ptf	no_sox17	closed	enhancer_poised	51648407	51648418	51648430	+	9.4537	1	9.4537	51648180	51648188	+	7.67045	7.67045	2	51648157	51648171	-	6.13008	5.6626	2	51648210	51648220	+	5.63158	5.63158	1	0.511098486953951	1.02929734449914	2.22606982799269	0.739558929142432	2.23387529673536	1.46464392532903	0.723563275153099	one	mid	mid	2_5	low	low	2_5	low	low	one	low	low	0.108300065218989	0.103596430331941	0.144292821353674	0.105061802361979	0.138270057840743	0.142012164385215	0.057763019167813	0.649913403058158	0.878759235896875	0.622099338783932	0.358284860518748	0.386647236942087	0.342169330618938	1.14325882334495	2.2934177824868	3.13260582716728	1.93249845540373	1.76881593847645	2.25644991734513	1.23456173853873	0.471422847290184	0.299999378928484	0.641813270960065	0.237442530322278	0.445024373723983	0.424029303978927	0.507756385885035	0.795482020444386	0.89088357776271	0.741260229616609	0.893577858848832	1.07313395267014	1.11226412523335	0.533224129031708	0.569722549407857	0.611900653581099	0.449980110879099	0.991967692919578	0.749275184450695	1.28030668732855	0.524640760875968	0.774797984540315	0.539921745411329	1.14063837058587	1.22875560884741	0.550450548243862	0.798113067230442	0.594105326126023	0.279332179039418	0.447414744024846
region_34118	chr13	51750197	51750616	late	no_ptf	sox17	closed	enhancer_primed	51750452	51750414	51750426	-	7.47222	1	7.47222	51750405	51750413	-	7.19318	7.19318	1	NA	NA	NA	NA	NA	NA	NA	NA	NA	NA	NA	NA	0.530290658044492	0.76444142734731	1.66138303373231	2.8831811796701	0.55285311306115	1.03816910394164	0.468670623926802	one	low	low	one	low	low	none	none	none	none	none	none	0.0570058878437772	0.0564683695984545	0.0695395939656807	0.0716273435177779	0.167886859873575	0.206737180361507	0.172149061951638	0.37075507980598	0.439379617948438	0.339192663694801	0.429897700905059	0.315741172976747	0.278855967617121	0.489968067147837	0.426142534646176	1.16519282422089	1.03633887818604	0.633068646021249	1.73759715442961	3.13781416112479	0.538738315018592	0.57241422233824	0.552468334853461	0.440149571228633	0.3734965912027	0.480362732012797	0.567155234588274	0.316493168055393	0.32575703060285	0.316871917310583	0.453365902532628	0.335246138381309	0.877163619046475	0.533224129031708	0.409217698892202	0.528822101388637	0.449980110879099	0.916042130014863	0.433867145752696	2.11908010878531	1.55816927188302	0.479455564483785	0.540236023901903	0.668659644940094	0.384596433469488	0.43934513104857	1.28916151259719	0.52497257665764	0.177362880593768	0.292481823973182
region_34119	chr13	51845717	51846864	early	ptf_d0	sox17	accessible	promoter	51846034	NA	NA	NA	NA	NA	NA	51846776	51846784	-	11.4545	9.70453	3	51846572	51846586	-	19.1789	10.664642	4	51846854	51846864	-	6.49123	6.49123	1	1.15270451512589	10.7713733655405	3.08552236685213	1.17323601700098	11.6420945569269	3.70390812793549	0.837658607361221	none	none	none	2_5	high	mid	2_5	high	high	one	low	low	0.8355049007976	0.800588620983002	0.882795311916495	0.926476750050214	1.36470540112503	1.20560821559082	0.715150063688246	4.43527169157924	5.49224522435547	5.40930511095545	2.41255927169109	1.16505351428555	0.910796981288507	0.979936134295674	11.7505783999143	10.4000491805296	5.46717045639799	5.09282772749406	6.96856748318145	7.6563958405597	1.37710835805483	0.939185503418821	1.00664697821095	1.8914519655772	1.60391540453801	2.00636795929969	1.59161242383972	11.0233126696284	12.0162410632879	10.6679956551133	9.69547624682546	11.9058413268676	6.86097699509935	2.26620254838476	3.64791302437742	2.58048222297577	2.74987845537227	5.39957427067042	4.02264253011028	6.9682754116963	5.70915595428467	16.8850903144599	16.7958576913309	20.5512142431356	9.18387888835633	9.94220164159472	6.02553772961472	1.81501804016209	2.02699084861726	1.74938232179024
region_3412	chr1	194012410	194012933	early	ectopic_ptf	sox17	closed	heterochromatin_fac	194012736	194012723	194012735	-	9.88889	2	9.01852	194012707	194012715	-	8.26136	7.9053	3	194012550	194012564	+	7.50407	7.05285	2	194012875	194012885	-	5.78947	5.78947	1	0.718954486696545	0.705887788127145	0.344856376933901	0.433418117002293	0.187792196206425	0.661951879896797	0.591782278387948	2_5	mid	mid	2_5	low	low	2_5	low	mid	one	low	low	0.0414240283314026	0.0407742736121629	0.0519892544731915	0.0695301353243479	0.146182524752422	0.0824715308664045	0.0635106995254288	0.560164304394728	0.329534713461328	0.966793213970775	0.716643273899896	0.415098446957823	0.368169385011052	0.653290756197116	0.918378938032612	2.08968148460953	2.43450702807765	1.5269172912171	0.518852762915506	0.366941200576419	0.345015694846678	0.413949499915996	0.458651021052174	0.111583970758315	0.340370065887346	0.367695875945057	0.233839729049147	0.57702058494693	0.690111684601426	0.555118834906183	1.34469100974208	1.0028581198616	0.349417131688125	0.133306032257927	0.472427946016744	0.51499487388013	0.499977900976777	0.842710685424407	1.61804429048723	0.757466269491634	0.298344024414535	0.645278479937109	0.720419458032729	1.02266680611634	1.44025031826941	0.822247364614545	0.362082862579539	0.150556397630597	0.233922930375783	0.147706476301034
region_34120	chr13	51848387	51849409	early	ptf_d0	sox17	moderate	enhancer_poised	51848803	51848821	51848833	-	11.9444	2	10.2222	51848453	51848461	-	10.0568	8.738625	2	51848443	51848457	-	8.60976	7.497967	4	51848886	51848896	-	5.31579	5.298245	2	2.59847157359002	3.85368350280412	2.06634716451643	2.79411763103426	6.04773783357425	2.64382270589354	1.16610623703037	2_5	mid	mid	2_5	mid	low	2_5	low	mid	2_5	low	low	0.334763236760474	0.303023882848229	0.455913233393034	0.521163952824259	0.974344064149551	0.76190464650088	0.502433321043033	2.26358315896681	2.63627770769063	2.67650956117489	1.75591209385018	1.13849232277746	0.981652513768716	0.489968067147837	11.443853824296	12.3623517841506	8.12920898022562	5.72029717076395	6.67665168462929	6.15530899583401	1.26465786447705	0.961442804136188	1.46380720669823	1.46795936456606	1.06767548885324	1.30025462595371	1.36296144650813	2.68491073215162	3.25285061893064	2.40424481588451	4.04488623709526	3.55810266469035	2.77245082784613	0.799836193547561	2.10921976378796	1.70001083173366	2.29989834449317	4.71554807273672	5.16664342947249	6.92157421270715	3.57005164431747	3.96520435591115	3.61702049299196	5.68754244973204	4.86236405325139	3.38407147572437	4.17454915965526	1.40395016925213	0.89796520408722	1.72553100840471
region_34121	chr13	51851462	51852413	early	ectopic_ptf	sox17	closed	heterochromatin_fac	51852035	51851570	51851582	+	14.3333	3	9.70678	51852387	51852395	-	7.92045	7.92045	1	51851922	51851936	-	7.70732	6.78049	2	NA	NA	NA	NA	NA	NA	2.42402286351441	0.292485011967538	0.866872459295657	2.14737964676142	0.41280022312484	0.708237002604108	0.573932500980239	2_5	high	mid	one	low	low	2_5	low	low	none	none	none	0.184153785825431	0.20855848968959	0.290444333671994	0.402915759885371	0.76315088790023	0.408928096203241	0.190627503773505	1.84766748098273	2.63627770769063	2.61472236107717	2.06618536694926	1.4542334957542	0.903254811810114	0.489968067147837	11.8894574307678	11.6938984855703	9.47362603405654	7.7064225304611	6.93303558175164	4.63409393551749	0.951473805204125	1.00329378817024	1.09897349944734	1.03589807033844	1.0393533060542	0.989448030306131	0.706707938865	2.17133610933704	2.84377016336675	2.33604092074656	4.01407284138365	3.69922870332373	3.00069691661465	0.666530161289635	1.3545372808854	1.51311288608597	1.24994475244194	4.47998902907981	4.4573375274879	3.49390905080114	1.58855566574424	2.56658007547759	3.30550885359275	3.74254014795906	2.51371162388098	2.9500674779855	3.51350819871443	0.997052932639626	0.220973115088044	0.70293061556539
region_34122	chr13	51852943	51853256	transient	no_ptf	no_sox17	closed	enhancer_poised	51853027	51853171	51853183	-	7.32407	1	7.32407	NA	NA	NA	NA	NA	NA	NA	NA	NA	NA	NA	NA	NA	NA	NA	NA	NA	NA	1.11429189340866	0.922744791176495	1.96816831440798	2.78862956374215	0.721987975973192	0.858918001856489	0.574636571585415	one	low	low	none	none	none	none	none	none	none	none	none	0.0461656266338597	0.0439279404036299	0.0616561595195072	0.0694965710080652	0.142442070565569	0.147994194264832	0.15129522382895	0.609196833984396	0.659069426922657	0.899504802381019	0.656867836428105	0.557354497036505	0.167313580570273	0.163322689049279	0.484178690816854	1.27979570689596	1.59250723239355	1.05258240693044	1.44222595679398	1.50203801215766	0.432602941300801	0.0916928202701455	0.729667414501775	0.433963259424006	0.290445083227182	0.452196017995862	0.567155234588274	0.331366851875044	0.303394129820191	0.370630114808304	0.905830704409507	1.0305081115519	1.06196022990107	0.399918096773781	0.323880385665163	0.365476517361982	0.349984530683744	1.00917752785788	0.985158584028955	1.46190375281029	0.922059584219163	0.681746140522582	0.753094370104541	0.825985886822018	1.05833472797889	0.822247364614545	1.38948628571368	0.675528974288236	0.130035712393365	0.430207545499158
region_34123	chr13	51853352	51853968	early	ectopic_ptf	sox17	moderate	enhancer_poised	51853594	51853686	51853698	-	6.56481	1	6.56481	51853733	51853741	+	9.28409	8.55682	2	NA	NA	NA	NA	NA	NA	NA	NA	NA	NA	NA	NA	1.40465795661355	3.00112334351385	1.88694883963255	4.73506465344409	2.6798849176667	2.25949962818644	0.676306197851606	one	low	low	2_5	mid	low	none	none	none	none	none	none	0.350796113041281	0.426842358772727	0.425438919508652	0.772618493745965	1.72878157850151	1.47240466318874	0.440751871341829	1.33122140341348	1.09844904487109	1.99537362803927	1.66010957759804	0.816193249981779	0.472169602579506	0.489968067147837	2.40271749113576	5.51390491778988	5.73663668871903	5.13065563414779	5.29422146339891	3.75305458716129	0.828952221713048	0.666770660009065	0.821993935738167	1.61547001544621	0.821880656395645	1.86525646308322	1.20927557303248	1.29637685402857	0.945963030712826	1.64048970250128	2.99084570839011	2.37149266507713	2.70080935579086	0.666530161289635	1.15507111531695	1.11025677959445	1.44993591283265	4.58280476838857	3.66560950569637	6.05861029922406	2.63671755986762	2.14371055012171	1.78376835357419	3.40427485774777	2.34683276706035	2.03985960718436	3.95089643054069	1.21674207973861	0.522855760199692	1.54522848197702
region_34124	chr13	51911369	51911628	late	no_ptf	sox17	closed	enhancer_poised	51911507	51911484	51911496	+	10.3426	1	10.3426	NA	NA	NA	NA	NA	NA	NA	NA	NA	NA	NA	NA	51911568	51911578	-	7.01754	7.01754	1	1.40436630785212	1.05655640348783	1.62790755731733	3.70474742913924	1.38590639740815	1.59412307838657	0.721603151168819	one	mid	mid	none	none	none	none	none	none	one	mid	mid	0.0256478927783795	0.0266805781726886	0.0131904688470234	0.0422147153200329	0.125883021523815	0.181772444980667	0.199249024309928	0.357852116619412	0.659069426922657	0.344693875186844	0.191090162467492	0.32741087625497	0.141313526178159	0.163322689049279	0.355417910342187	0.290340006181714	0.192242345673385	0.357161831040035	1.17630169191734	1.60485764171362	0.332868189974653	0.210970176059019	0.367815292380676	0.26408974273718	0.214112958189587	0.480223768946898	0.750540532415554	0.171681371505382	0.139811368982898	0.231850406081759	0.156407716905435	0.1912398044656	0.755218251658931	0.399918096773781	0.239634646402235	0.156431970272402	0.199991160390711	0.171655079061989	0.197155894549528	1.87924652665575	1.23391736412148	0.379849246613446	0.409222097124082	0.367758181328668	0.275737645145063	0.14466799924629	1.01139589421701	0.240100310189175	0.135611112952555	0.330229634007891
region_34125	chr13	51920503	51921444	transient	ptf_d0	no_sox17	moderate	enhancer_active	51920762	51920758	51920770	+	8.15741	1	8.15741	51920670	51920678	+	9.75	8.54924	3	51921198	51921212	-	12.439	12.439	1	51921355	51921365	-	17.1053	17.1053	1	0.708369136197584	6.37940940545645	9.83381921630151	3.50898946678081	1.55321949370312	1.54967455043248	0.385959634234045	one	low	mid	2_5	mid	low	one	mid	high	one	high	high	0.3969595301821	0.384364300682494	0.293613923536473	0.275451267535311	0.158532743137822	0.0879749722927392	0.215399772429584	4.0042969218182	3.95441656153594	3.21481685389294	1.21830092091606	0.711724172541412	0.517025080667603	1.14325882334495	7.15140142611381	3.9437692047122	1.94845497908637	0.689756170315831	0.530120830211527	0.365263849277183	1.06709583153262	0.569750604937558	1.19130002068373	1.19149699821962	0.790198782127639	0.876225321974791	0.741596114934181	3.35711482950845	3.19777116598052	1.98553377125423	1.20684384298758	1.02647485513654	0.712543098212948	1.06644825806342	2.39381852764853	1.58927782452418	1.3499403326373	1.34211121272484	1.02554179230751	0.434085821978956	0.511127005388189	6.32849628801714	5.76178427180896	3.34121490612027	1.71684914428338	1.346256841887	0.638943129509474	0.557453634243098	1.14027573017717	0.28406801133415
region_34127	chr13	51975941	51976685	transient	no_ptf	no_sox17	moderate	enhancer_active	51976321	51976320	51976332	-	11.4074	1	11.4074	51976632	51976640	+	8.26136	8.045455	2	51976634	51976648	+	5.22764	5.22764	1	51976407	51976417	-	6.5614	6.5614	1	0.46233202207236	3.73095884819737	6.55451531979284	5.05007166349257	3.29810597656487	4.69717447721996	0.491683648442804	one	mid	high	2_5	low	low	one	low	low	one	low	low	0.327278324205954	0.327778424167546	0.297749273892083	0.350557899388611	0.316128589898788	0.169369842032461	0.170367514726022	1.22873576750015	1.86736337628086	1.16040663150198	1.08683909019556	0.597919332478467	0.732567685282906	0.326645378098558	6.42916224617332	3.31345334999931	1.70542895459072	0.888184239621274	0.533576229295009	0.771510313603295	0.923143082256534	0.68370072592507	1.00813777077585	1.02162348153279	0.445024373723983	0.395862589961992	0.865582564058223	1.22926297234894	1.21216802820903	1.29803173913534	1.22134944018763	1.11518120567166	0.484684171678394	0.533224129031708	1.47613556434376	1.55049247521551	0.999955801953554	1.55432319155344	1.30077358563318	0.710205142147989	0.538154516363748	2.05595118386562	2.30845261766663	2.03149012431259	1.15647014358744	1.4484603702328	0.570180738502109	0.895218121387215	0.504876671606757	0.30519095173396
region_34128	chr13	52061779	52062412	transient	ptf_d0	no_sox17	moderate	enhancer_primed	52062187	52062407	52062412	-	8.48148	3	7.935183	52061777	52061785	+	8.43182	8.43182	1	52062190	52062204	+	13.748	10.60164	2	52062254	52062264	-	6.54386	6.54386	1	0.145131463677117	4.12165306050423	1.30308459190014	2.88995526321613	0.520741651397791	0.85035222914112	0.645703890263717	2_5	low	low	one	low	low	2_5	high	high	one	low	low	0.215764286128262	0.241910518264844	0.16429576631191	0.192861049162158	0.0884463100808644	0.0985032666921269	0.091252213557534	1.83787715454618	1.75751847179375	1.63692672412231	0.955377259475064	0.486448433071165	0.446169548187393	0.653290756197116	4.79780563932768	2.59389605816523	1.40614641173294	0.587709932875821	0.644453162164071	0.968762816219026	0.589260050745971	0.50297870278546	0.637340893265382	0.542454074280008	0.478150899039338	0.339390198862221	0.567155234588274	3.52991271210322	3.96226111522994	2.09233092241157	1.67606699370389	1.5760031602421	0.877163619046475	0.533224129031708	1.82851030908283	1.66954485635838	1.29994254253962	1.24638169656756	0.947258930625133	1.17945684545743	1.28909201370115	4.37582165985498	3.63320080978258	4.07274956715253	1.11807715821293	1.27735130001511	0.56454311171299	0.561624268540565	0.296366697236162	0.353524556541339
region_34129	chr13	52105948	52106521	transient	ectopic_ptf	no_sox17	closed	enhancer_poised	52106176	52106093	52106105	+	12.0833	4	7.993047	52106078	52106086	+	9.26136	9.26136	1	NA	NA	NA	NA	NA	NA	52106098	52106108	+	5.08772	5.08772	1	1.11110006102679	1.01595702819244	1.20790731932604	1.62728540887899	0.520394279600712	0.735903589243543	0.713713717834623	2_5	high	low	one	mid	mid	none	none	none	one	low	low	0.0916183504506904	0.106618247995724	0.132534655639168	0.239491400910255	0.439847847514193	0.158841547633074	0.0854568306013092	0.672915623940449	0.878759235896875	0.899504802381019	1.06294362577932	0.747177204524082	0.334627161140544	0.653290756197116	1.66264940755319	3.0740267859984	4.07907730517624	2.127865904708	1.3642513557674	0.404569113026876	0.423630496285677	0.428215948431319	0.45716022848728	0.724700214576087	0.556398064498544	0.395862589961992	0.561966482870713	0.959193238924464	0.760017369092876	1.41029197103207	2.88516358833084	2.10709673252066	0.320837975312813	0.799836193547561	0.576120035835576	0.552374463009667	0.64997127126981	2.364259332154	1.93179662593541	0.646200966670855	0.269077258181874	0.867612721313837	0.948829564044833	1.17999304799826	1.51071612121933	0.889372528716538	0.431297929312023	0.329644222747754	0.158529348227665	0.299328694476189
region_3413	chr1	194030358	194031047	transient	ectopic_ptf	no_sox17	closed	heterochromatin_fac	194030756	194030461	194030473	-	7.92593	3	7.185187	NA	NA	NA	NA	NA	NA	194030727	194030741	-	16.439	9.17073	5	NA	NA	NA	NA	NA	NA	0.911640064523242	0.238150520800865	0.27973965234564	0.583954161508171	0.274168761464276	0.310534910861266	0.850677360290464	2_5	low	low	none	none	none	2_5	high	high	none	none	none	0.0745389769199404	0.0706877642056846	0.130443394970979	0.12554792602317	0.13762894107772	0.0799591043798779	0.0802552967202894	0.756805351175629	0.768914331409766	1.16590784299403	0.644956880651186	0.294291784927944	0.420169493795279	0.489968067147837	3.37913258533905	5.34455579343997	4.23899791801145	1.99936404031223	0.450418529643213	0.704641245198562	0.562783335639435	0.411285882515315	0.823484728303062	0.471791904742243	0.312047883088302	0.480362732012797	0.303616081187509	1.39483413359358	1.51556215802922	1.64616697017702	2.90966927945219	2.21596515003209	0.477442592026073	0.266612064515854	0.56556827705619	0.328096928232445	0.849962431660521	1.41284853900104	0.987021250185004	0.610475156985871	0.269077258181874	1.07339141486644	1.11251840289447	1.82703073730345	1.81680422220199	0.965134986090932	0.585282915968992	0.292992530864829	0.260925868559899	0.190557397098266
region_34130	chr13	52188806	52190439	transient	ptf_d0	no_sox17	moderate	enhancer_poised	52189945	52190002	52190014	+	10.6759	5	8.529626	52189441	52189449	-	8.15909	8.045455	2	52188928	52188942	+	7.56098	6.492684	5	52190401	52190411	+	15.193	8.52632	3	0.970763945032505	4.15298277058614	3.19179629359957	4.63080168356039	1.05774900977704	1.35014076219385	0.454184765971582	2_5	mid	mid	2_5	low	low	2_5	low	low	2_5	high	mid	0.517426322459548	0.360750851410372	0.617788961886069	0.885440346895081	0.989085644399293	0.429386612328615	0.288815095839065	8.10618358915574	11.2041802576852	7.76715012234291	7.5244969409305	3.27366484040169	1.02273690711761	1.63322689049279	6.82641957722771	6.71723518587811	5.13894228341336	3.52248332687187	2.1473006840178	1.13845151417972	1.63596108928528	1.25877856566399	1.64547866404122	2.01350659474838	1.48054759893496	1.58275554451847	1.12912171745899	4.38492535259602	3.90577317120808	4.02080114694298	5.9095259943998	5.2809924541305	2.02486131807348	1.06644825806342	2.80237808488773	2.99025194322155	2.49988950488388	3.79526669935483	3.27460912309696	1.35007852163501	1.34650591853792	4.11998757939831	3.81181285146054	4.55269169604845	3.32483950024235	3.28338372957138	1.25150882797382	1.05806541771164	0.744315549858025	0.785299044176522
region_34131	chr13	52222186	52224135	early	ptf_d0	sox17	moderate	enhancer_poised	52223131	52223926	52223938	-	11.8519	6	8.799395	52223105	52223113	+	12.8295	9.075752	6	52222822	52222836	-	7.31707	6.13821	4	52222363	52222373	+	16.1579	10.011697	3	0.893382289885377	3.5634830229222	3.00805163308621	3.41325154855027	1.02272008569659	1.3828222192722	0.562247160536239	6_more	mid	mid	6_more	high	mid	2_5	low	low	2_5	high	high	1.14160406129166	1.34144050376277	1.61346574871682	2.0876699113816	3.92021202588879	1.9880908624372	1.21862797508586	9.93478405901961	13.9503028698629	14.0484539782192	7.40472540739973	4.57163864214335	1.70628049079097	0.816613445246395	34.9867687345175	29.5622990374496	20.7437646962056	19.1318031190848	22.4068222718563	29.7490748674778	2.15683919469657	1.9504701437911	2.20241937658937	3.04940466508682	2.32403105519171	3.19353883998797	3.06586023622671	5.65747355480603	6.55465251264182	5.46638102476935	8.24077358716144	7.64672031354253	4.98818884972461	3.73256890322195	5.54773190632645	5.16506653934753	6.14972818201436	17.766016595136	20.7349223600734	25.7112398374922	24.7224038796689	11.9837795320164	15.9412815216145	16.796821458069	10.2118631604976	12.8180224443986	8.82368656003502	3.52842227327034	1.29523772400543	2.83188672745484
region_34132	chr13	52241640	52242768	early	ptf_d0	sox17	closed	heterochromatin_const	52241932	52242654	52242666	-	14.6667	4	9.243063	52241888	52241896	-	8.42045	8.42045	1	52242766	52242780	-	14.4715	7.619041	7	NA	NA	NA	NA	NA	NA	0.590935600320857	1.06655065980376	0.54074838898014	0.621027771116216	0.131227164552457	0.343265804442243	1.40998981436725	2_5	high	mid	one	low	low	6_more	high	mid	none	none	none	0.134404445349392	0.172624359768784	0.149137831376273	0.213563761085667	0.142520048588471	0.206099062423798	0.200436722460339	1.34243230058955	2.19689808974219	1.37602489500135	0.883837971951151	0.770960533228529	0.631941013671386	0.653290756197116	5.60345791170547	3.35797879302338	3.23748619496503	1.42298291858556	1.78958022178067	1.5689070805624	0.774396656143144	0.708621644043117	1.19130002068373	0.683778413355538	0.453188407709256	0.819752930875019	0.512945137602597	1.77831353685478	2.23839039479811	1.54907167975862	3.04976919784607	1.46770911574696	1.76764891069567	1.06644825806342	1.35790101808121	1.1033431658402	1.44993591283265	1.95280596606808	1.73567554591702	2.87542652156794	0.822984785290503	2.76978535787707	3.24110186492084	2.98730021271168	2.93938188590394	1.3920174727502	2.22661006474284	0.427308399702697	0.356584228040599	0.439000931385814
region_34133	chr13	52252239	52252757	transient	ptf_d0	no_sox17	accessible	enhancer_poised	52252515	NA	NA	NA	NA	NA	NA	52252244	52252252	-	8.44318	8.44318	1	52252481	52252495	+	10.2846	7.415997	6	NA	NA	NA	NA	NA	NA	0.783645209914811	7.789836989775	2.21747982026743	2.14917636311975	0.488449890414073	0.755445764722967	0.918218861953712	none	none	none	one	low	low	6_more	mid	mid	none	none	none	0.242328249756137	0.213369487420737	0.196993863410102	0.214606369784586	0.0886678694399737	0.0493313980882771	0.0721799226604617	1.2391605504622	1.86736337628086	0.818463362061159	0.585254996041795	0.541016912446994	0.275084882877923	0.816613445246395	3.86373964578164	1.50389107292072	0.576727037020154	0.362826236614612	0.461686596939234	0.233203063766951	0.761514847251841	0.827898999831991	0.549486749723672	0.575287598499536	0.361972865748465	0.452334981061763	0.532267058519094	5.86600293599097	8.32300192769764	3.45856655668486	1.26711898342716	2.09326962912529	0.491925751330715	0.133306032257927	1.2383797142971	0.887385004996367	0.549975691074455	0.613288871657498	0.434074108658924	0.158526430164423	0.141855320649103	4.71910328332098	6.07109596177416	2.74728291437989	1.58568242965828	2.05891457149906	0.377637715771541	0.345884751540483	0.825502722461487	0.256098200431333
region_34134	chr13	52281152	52281486	early	no_ptf	no_sox17	closed	heterochromatin_fac	52281255	52281322	52281334	+	11.1019	3	9.22224	52281293	52281301	-	7.30682	7.30682	1	52281142	52281156	+	8.18699	6.79268	2	NA	NA	NA	NA	NA	NA	1.83581584838241	1.70759786750498	0.781795324203443	0.813207227570707	0.548854380407222	0.576151577213985	0.645103200763683	2_5	mid	mid	one	low	low	2_5	low	low	none	none	none	0.0307353247421205	0.0297921183203109	0.0282773931210616	0.0419150989510987	0.0951386865275798	0.129450031952582	0.0438922621517605	0.369933036832585	0.549224522435547	0.479270698366356	0.382253877797384	0.270508456223497	0.278855967617121	0.163322689049279	0.664631393395544	1.15880482506416	1.50101487341891	1.12817301741468	1.24819132427311	0.401214410428404	0.300796882220169	0.25282116009307	0.275488771144283	0.26408974273718	0.232356066581746	0.169556136365211	0.39790310595993	0.369982551721203	0.345055842300713	0.395496917025567	0.369486171627449	0.513237427568271	0.690818359255984	0.399918096773781	0.363364964947569	0.440235695621056	0.299986740586066	0.613288871657498	1.06509714896115	0.699229752843831	0.0990747989286614	0.349907448029189	0.310883082418072	0.45035677001087	0.36496935034778	0.460445068710268	0.692150667324837	0.24822057458554	0.228347529816593	0.226941020640115
region_34135	chr13	52309160	52309550	early	ectopic_ptf	sox17	closed	heterochromatin_const	52309334	52309199	52309211	-	9.42593	3	8.824077	52309276	52309284	+	8.15909	7.923293	4	52309284	52309298	-	10.3821	10.3821	1	52309464	52309474	-	6.14035	6.14035	1	1.13944505497765	0.752113480810315	0.697006074398213	1.26883600967899	0.3795493374748	0.438186393649438	1.35779114057957	2_5	mid	mid	2_5	low	low	one	mid	high	one	low	low	0.0219420407522321	0.034458286240139	0.0269276350847902	0.0307476266289982	0.0706109900503023	0.0755723693445332	0.045626106778767	0.322553789154064	0.439379617948438	0.341943269440823	0.441882209544376	0.301293606894877	0.23062694357209	0.326645378098558	0.868828864057245	1.32943154924543	1.4527366168981	1.38897475086369	0.938096660257971	0.869297889261543	0.28876626059508	0.327583914447212	0.364833707250887	0.358305968787533	0.247239483504943	0.537252012310268	0.36820368160831	0.628975147541737	0.736245977238481	0.58401023018664	1.31883366763711	1.86977641863818	0.898114033535493	0.266612064515854	0.367480652912428	0.425002707933414	0.399982320781421	1.29212683296268	1.26266696932313	0.910225040826729	0.424446334318756	0.427938234350554	0.605271569554952	0.338265290211287	1.07528096792163	0.899790199758838	0.958188356401649	0.292992530864829	0.132321401133013	0.160036030814188
region_34136	chr13	52325646	52325962	transient	ptf_d0	no_sox17	closed	heterochromatin_const	52325808	52325837	52325849	+	9.2037	1	9.2037	52325859	52325867	+	9.44318	9.44318	1	52325888	52325902	-	11.9756	10.219517	3	52325952	52325962	-	6.10526	6.10526	1	0.628778304151959	4.08458825740734	3.67231755384718	2.06154602840692	0.626054318399949	0.621015873421522	1.82120216496166	one	mid	mid	one	mid	mid	2_5	mid	high	one	low	low	0.0484182014970428	0.0361440823762509	0.0679631877233064	0.0670917967086752	0.07214607928356	0.0416345891442701	0.0340830434649262	0.508183370918974	0.219689808974219	0.818463362061159	0.27468751149312	0.355862086270706	0.185771465483993	0.653290756197116	1.62921475871698	1.8579205195967	0.799194378703162	0.398744273802413	0.282375430797879	0.0994649269574829	0.277643028456063	0.277742078211118	0.275488771144283	0.316192976861065	0.177626741405271	0.367278986747357	0.36820368160831	1.41880939417466	1.65984610716865	1.17369772804902	1.00917208612136	0.923367028189767	0.249583665491519	0.266612064515854	0.494145937089661	0.521908487634384	0.349984530683744	0.714206624443287	0.55191232699494	0.264024074155871	0.338885290877874	1.33660287325447	1.53823509529974	1.01280501982132	0.95301796370235	0.776222138174244	0.250482835884813	0.142436133234232	0.203998049575004	0.102909040120152
region_34137	chr13	52562074	52563488	transient	ptf_d0	no_sox17	moderate	enhancer_active	52562347	52562987	52562999	-	9.12963	7	7.431217	52562970	52562978	-	10.8523	9.450763	3	52562337	52562351	-	16.4309	10.623297	6	52563281	52563291	+	6.64912	6.64912	1	0.205489505388709	4.36816258115188	4.39814017401018	1.91570261999458	0.422444127262743	0.567786453176611	0.582499872371742	6_more	mid	low	2_5	mid	mid	6_more	high	high	one	low	low	0.376539302353652	0.317074990106032	0.299571187506951	0.28908269305234	0.14692010022304	0.0903278692948387	0.147827534574937	3.05613532396815	3.07565732563906	2.18623643982445	1.60040769298865	1.17438927690813	0.78833887880633	1.14325882334495	11.1671369405081	4.78923722663041	2.23766252327427	1.72721176143967	1.60072868788503	0.471438181431611	0.975313968834172	1.16442212799317	0.729667414501775	0.882201107653661	0.83340438184988	0.537390975376167	0.437980033746672	18.012572326158	22.3220291466136	11.4553932699739	6.83797220191111	7.00502677450279	1.71618352866148	0.533224129031708	3.25047848219493	2.16239312879661	1.54993149302801	1.52154864672959	1.26287393222936	0.545911053154235	0.637229315292409	17.6544607198004	18.7379721494149	14.1713068742484	5.85817820724504	7.10475536299731	1.17620345872711	0.602225590522387	0.970287264311949	0.388341237947162
region_34139	chr13	52748660	52749541	early	ectopic_ptf	sox17	closed	naive	52749232	52749237	52749249	+	12.4167	6	10.30711	52748864	52748872	-	11.9886	9.553714	11	52749022	52749036	-	8.70732	7.281843	3	NA	NA	NA	NA	NA	NA	0.191576528851805	0.596361591847018	0.350324747778391	0.290622949549035	0.224555237927791	0.245597733652624	0.562213556327944	6_more	high	mid	6_more	high	mid	2_5	low	mid	none	none	none	0.0874648137258926	0.10962458114671	0.109719255911104	0.167061163066527	0.271972106867053	0.145641297262732	0.14609368994793	0.912543295592502	0.768914331409766	1.2359468603298	1.00331529403233	0.657155693165584	0.72879660054371	0.326645378098558	4.42627230384634	4.93066970576375	3.93971537515367	3.53570027321256	2.78657074755665	1.26715759709148	0.576807784850535	0.391692199198629	0.734139792196457	0.424683791717066	0.557842715545894	0.650057831443908	0.0994757764899823	1.22410127649419	1.43530282215297	1.64616697017702	2.87975698439633	1.93889929031371	0.884018036464823	0.666530161289635	0.872718773001044	0.30595032679055	1.49993370293033	5.97066111750853	6.07248433728793	3.70899221254987	0.964840105939608	2.04062093061879	2.06134796693931	3.73466921247658	3.78354106128188	2.79676218546681	2.34339504250156	0.504561413567444	0.272017216994574	0.332781189389153
region_3414	chr1	194034122	194034481	transient	no_ptf	no_sox17	moderate	enhancer_poised	194034267	194034167	194034179	-	8.59259	3	8.160493	194034373	194034381	-	7.88636	7.88636	1	194034290	194034304	+	5.15447	5.15447	1	NA	NA	NA	NA	NA	NA	0.981936921820808	4.04923616162123	0.954753246063482	1.74299422211362	0.332466851877574	0.695459576855983	0.611594425127092	2_5	low	mid	one	low	low	one	low	low	none	none	none	0.116193066786718	0.141381678371298	0.0877069168285672	0.150852483898812	0.121223710690985	0.0678755604005262	0.0895183689305274	0.548329861726678	0.768914331409766	0.473769486874313	0.382180324934984	0.268174515567852	0.356856130793462	0.163322689049279	2.129508874673	0.637981453700963	0.439053158353245	0.493216236201913	0.559567762970534	0.531597844639401	0.422024025355344	0.391692199198629	0.549486749723672	0.301918388055416	0.413342499455978	0.141250459282376	0.233839729049147	0.791996111393429	1.04999375844347	0.488567614380781	0.367683970315947	0.41473723005314	0.228246088768527	0.133306032257927	0.986464148656357	0.722633660790575	0.549975691074455	0.787538069033743	0.552533215713623	0.85663632629925	0.523521133247417	2.15546275909111	2.66787665045655	1.55752054785428	0.99763381630371	1.4749014412042	0.474135564999384	0.240100310189175	0.608396120386295	0.121100851891077
region_34140	chr13	52755591	52755867	late	no_ptf	sox17	closed	enhancer_poised	52755730	52755641	52755653	-	8.12963	1	8.12963	52755768	52755776	-	12.2273	12.2273	1	NA	NA	NA	NA	NA	NA	52755743	52755753	+	9.17544	9.17544	1	1.83455349911348	0.81438316438904	1.44037511271426	1.19732920740158	0.510719189636583	1.07982630150445	0.619551304146706	one	low	mid	one	high	high	none	none	none	one	mid	mid	0.0269566697976988	0.042295428529614	0.0222180002060025	0.0684691386827719	0.324158939441581	0.140137855836397	0.066978388779442	0.152815775148461	0.109844904487109	0.204615840515289	0.286598467270039	0.424878131728403	0.308627106748431	0.163322689049279	0.202912361784508	0.40622048868813	0.38448469134677	0.812593629137029	0.476410063318737	0.200607205214202	0.194058246482651	0.183385640540291	0.183162249907891	0.510811740766397	0.214112958189587	0.254334204547817	0.239028480766707	0.112844841692983	0.135338788826366	0.0890461042920189	0.226232400938438	0.436626631178773	0.277775659632858	0.133306032257927	0.276050108187638	0.246424136219117	0.299986740586066	0.825500850486101	1.22311161266949	0.469811631663939	0.156488703765433	0.229786523378372	0.196363750921445	0.293030528128946	0.250748875665413	0.347559273745076	0.36726781364354	0.142436133234232	0.0927958695477425	0.232423704650262
region_34141	chr13	52800740	52801165	early	no_ptf	no_sox17	closed	heterochromatin_fac	52801041	52801099	52801111	+	13.0741	4	9.312508	52800874	52800882	+	7.35227	7.35227	1	52800844	52800858	-	5.7561	5.7561	1	52800780	52800790	+	6.17544	6.17544	1	1.13609158622752	0.438958285874155	0.709410623194612	0.967594496199144	0.395822613525546	0.512388100694449	0.548693277596609	2_5	high	mid	one	low	low	one	low	low	one	low	low	0.0334574983514059	0.0375989723479709	0.0494338415105051	0.0805177952694439	0.169815807805653	0.117047429004376	0.0629645530488327	0.354515895830247	0.329534713461328	0.476520092620335	0.453866718183694	0.355862086270706	0.442398463448196	0.326645378098558	0.440972850908144	1.91649956076559	1.55599202589827	1.7291216309056	1.20574862467635	0.569225757089858	0.279905578926105	0.227900241975024	0.275488771144283	0.472983095448161	0.401818774001743	0.424029303978927	0.36820368160831	0.341038290985796	0.382244974624704	0.381051219385339	1.16332705138742	1.32024811353262	0.741122254588261	0.399918096773781	0.226565970885696	0.171664957960043	0.299986740586066	1.19899143511967	0.868148217317849	0.528608076666245	0.424446334318756	0.383305013001661	0.491066516548898	0.50346246757569	0.771873710117948	0.642236405547356	0.537713004942749	0.240100310189175	0.154871867205243	0.199350782984922
region_34142	chr13	52818698	52819099	early	no_ptf	sox17	closed	enhancer_poised	52818947	52818817	52818829	-	12.0556	3	9.888903	NA	NA	NA	NA	NA	NA	NA	NA	NA	NA	NA	NA	52818742	52818752	-	9.08772	9.08772	1	0.879090660682469	0.776285990780456	0.866204425855761	1.92968794760175	0.52844813103989	1.09158399422894	0.479930314303224	2_5	high	mid	none	none	none	none	none	none	one	mid	mid	0.0842352264509194	0.0878602077018046	0.113048014470637	0.125351384682579	0.223893888473107	0.121115105070867	0.0600907128700248	0.793744065566373	0.768914331409766	0.891252985142956	0.465851226823011	0.441215716317915	0.304856022009234	0.326645378098558	1.56354925960245	1.80317427792186	1.24244101071351	0.831496715326693	1.08187592496952	0.596789561744899	0.397525153993916	0.344513980363216	0.549486749723672	0.433963259424006	0.174267049936309	0.282778844696551	0.303616081187509	0.610313701928009	0.591962028099051	0.430784823819865	0.865467765104481	0.770719808427061	0.442396180466384	0.266612064515854	0.412809934928036	0.268570737661013	0.449980110879099	0.671055606362418	1.26246000641691	1.0214903436475	0.227416364089984	0.85465502233836	0.81812991575759	0.886962519869319	1.00031465948268	0.818686609074744	0.926173298567407	0.390656707819772	0.143780518770567	0.178227842585112
region_34143	chr13	52941982	52942229	late	no_ptf	no_sox17	closed	heterochromatin_const	52942079	52942064	52942076	-	6.90741	3	6.78395	NA	NA	NA	NA	NA	NA	NA	NA	NA	NA	NA	NA	NA	NA	NA	NA	NA	NA	0.804428923530441	0.55509719955181	0.905438418965097	0.577477533529996	0.397632868890528	0.891236961828134	1.49568341206747	2_5	low	low	none	none	none	none	none	none	none	none	none	0.0183140313697314	0.0140918723740908	0.0289573377393704	0.0147019244855921	0.090397937419624	0.130845752048119	0.0721799226604617	0.184424274371988	0.219689808974219	0.204615840515289	0.250792047076884	0.272842396879141	0.174855750048665	0.326645378098558	0.29018078085339	0.523378571025893	0.352162958508595	0.557478035537004	0.93636896071623	0.168011346661453	0.306144448717281	0.297335761527803	0.458651021052174	0.220074785614317	0.101294616367676	0.226306453596781	0.134363952559164	0.186912831226863	0.214189633630879	0.227825813018565	0.141001019049633	0.0985001975151318	0.762846993545224	0.133306032257927	0.259767932517757	0.328096928232445	0.299986740586066	0.376084702947821	0.354756432445412	0.969021485829033	0.0990747989286614	0.174968141812948	0.114519331496628	0.277288657163987	0.298045571445742	0.172889447987588	0.521705476025627	0.142436133234232	0.150727711612532	0.227320593887739
region_34144	chr13	53023899	53024857	transient	ectopic_ptf	no_sox17	moderate	enhancer_primed	53024565	53024127	53024139	+	7.19444	2	7.11111	53023902	53023910	+	7.44318	7.44318	1	53024543	53024557	-	13.935	11.207335	2	NA	NA	NA	NA	NA	NA	0.58428980120827	1.20127919352753	1.2931886549251	2.67459238754222	0.706944453525562	1.58085678935874	0.385201748339519	2_5	low	low	one	low	low	2_5	high	high	none	none	none	0.211311858211484	0.222781068889759	0.259639160850268	0.366050753395557	0.844246173372561	0.300694182533861	0.0970475965137589	0.895114558433647	0.988604140383985	1.03408162556053	0.740538738316132	0.794743861932977	0.464627433101113	0.326645378098558	3.37107487276947	6.52380221580568	5.72277690186495	3.27116573792931	0.882658193823441	0.603498966941843	0.804142730806017	0.75579986287853	0.824975520867956	1.10965339577852	1.14881195640714	0.594002329541837	0.497378882449912	2.97194118776978	2.71149546362518	3.39891690457504	6.14485738860379	4.73607177845658	0.876776456812502	0.533224129031708	1.11460913864506	1.15595574265738	1.44993591283265	2.27795729599226	1.93241751465409	0.463484044480108	0.254443875065544	1.50998341373644	1.43958180210316	2.11219032994992	2.54406207971858	1.34091570857731	0.457675360357145	0.382536443423408	0.247240514866401	0.245512405658663
region_34145	chr13	53088608	53089359	transient	no_ptf	no_sox17	closed	enhancer_primed	53088842	53089022	53089034	-	9.78704	5	7.916666	NA	NA	NA	NA	NA	NA	53089108	53089122	+	11.1545	8.565055	2	53089121	53089131	-	5.07018	5.07018	1	0.520600143327674	0.43022153356933	0.688859655639048	1.1121308160325	0.244301419986222	0.540373017829091	0.562522340336413	2_5	mid	low	none	none	none	2_5	mid	mid	one	low	low	0.0547192141002494	0.0580904046179968	0.0707452488920958	0.114311772478544	0.0914239310458189	0.0717837069825896	0.0987337385421567	0.694667570899326	0.549224522435547	0.899504802381019	0.477762182599931	0.541016912446994	0.576169820147962	0.653290756197116	3.57355886492825	5.03632938961939	1.83931804507342	1.09416484969282	0.629729695784568	0.533275195938637	0.612297397317561	0.619592441173653	0.45716022848728	0.633577144428048	0.441664682255022	0.621891117426973	0.472868209815854	1.55259153160128	2.14024073829573	1.59240877267931	1.5613738670871	1.07313395267014	0.541455322195046	0.399918096773781	0.697320081787544	0.634047255022995	0.749966851465165	0.943628438210197	0.908531425596401	0.499209854165092	0.381665812598315	1.67342216136309	1.63625983151518	2.75524631763004	1.48754701404974	0.610454201266258	0.362082862579539	0.240100310189175	0.283049112745544	0.235354833279147
region_34146	chr13	53126034	53126604	late	no_ptf	sox17	closed	enhancer_primed	53126191	53126222	53126234	+	11.9259	4	8.944437	53126512	53126520	-	9.85227	9.801135	2	53126550	53126564	+	6.58537	5.95935	3	NA	NA	NA	NA	NA	NA	0.296103371786737	0.627971108523047	1.66427885222383	1.92421388354428	0.406801336888425	0.879275240430974	0.661715906928209	2_5	mid	mid	2_5	mid	mid	2_5	low	low	none	none	none	0.0615453369665421	0.0722020883994292	0.0622535590415693	0.0986519263797194	0.268205072067482	0.306835741897905	0.120679869618037	0.528811192227735	0.439379617948438	0.686637144627667	0.489673138376849	0.678605081214386	0.252855913225007	0.163322689049279	0.672689105965125	0.811163377544915	1.31966489736118	1.63651606942321	3.11484427703478	0.639449528093063	0.467212683401264	0.577741457139601	0.366324499815782	0.451331004131968	0.355253482810542	0.537113049244368	0.268727905118328	0.53015836669037	0.596434608255583	0.577613718672799	0.875918409353654	0.855971490663555	1.24753116522362	0.133306032257927	0.454292105879206	0.47070167099634	0.399982320781421	0.691808552876467	1.02512786649505	2.73532292460051	0.226296736461433	0.525285253690687	0.458077325986512	0.570319185292933	0.571102373411835	0.811565097995144	1.49071641028039	0.427308399702697	0.196196412959871	0.519422844613297
region_34147	chr13	53212048	53212602	transient	no_ptf	sox17	moderate	enhancer_active	53212378	53212339	53212351	+	8.15741	3	7.151233	53212431	53212439	+	7.39773	7.39773	1	53212223	53212237	-	5.60976	5.60976	1	NA	NA	NA	NA	NA	NA	0.304655093715596	3.80252557562769	4.81208727711471	2.97753165091762	4.64363539829269	2.9761558503074	0.449525558965744	2_5	low	low	one	low	low	one	low	low	none	none	none	0.208120970628788	0.189860564381473	0.206331312753376	0.288972284998287	0.541082711585018	0.426515081608927	0.0733676208108721	0.680894802296726	0.659069426922657	0.613847521545868	0.716569721037496	0.545684793758282	0.405085154838493	0.979936134295674	1.74314522292969	2.20172916762191	1.07244539920843	1.60061976650982	1.89437218597893	0.774865016201768	0.630775117902878	0.480721402068093	0.912829664409667	1.31045847148848	0.569366441000129	0.819613967809121	0.472868209815854	1.08237469567745	1.07235665922613	0.904906740560418	0.836907121032253	1.18372970433089	0.791038987686564	0.266612064515854	1.01097233774776	0.850005415866829	1.24994475244194	1.58450361806302	1.77419608803952	2.58256415326542	0.381665812598315	2.22372585917807	2.14444950032642	2.89284898692194	1.68027582121894	1.31269425983601	0.883788338605166	0.585985061729658	0.274302905734221	0.254910831542931
region_34148	chr13	53217801	53218556	transient	no_ptf	sox17	closed	enhancer_poised	53218082	53217976	53217988	+	10.1944	4	8.72221	53218111	53218119	-	9.39773	8.750003	3	53218224	53218238	+	8.10569	7.52439	2	53217934	53217944	+	6.05263	6.05263	1	0.894192963806306	0.710768667217991	0.690973545982408	1.59678198185338	0.616557971292348	0.957325664730645	0.782378268386125	2_5	mid	mid	2_5	mid	low	2_5	low	mid	one	low	low	0.105133718598096	0.116046456279148	0.142509350753531	0.159966644160286	0.260977019400988	0.273815093339897	0.069899931556859	1.34584207805363	2.3067429942293	1.6479291471064	1.32572018149553	0.578803885085308	0.457085263622721	0.489968067147837	4.23484461163726	2.89317926316637	2.79214282612613	1.58171668032015	2.5657187518641	0.83837938200803	0.861197559598699	0.6445133592917	1.09599191431755	0.625488867427025	0.662497023382532	0.734835899626514	0.457301954663169	1.37516018817396	2.04962775103469	1.23385243706059	2.11402619838071	1.46310148631532	1.15571360314728	0.799836193547561	1.00655285030816	0.887385004996367	1.29994254253962	2.31592007744462	1.9717659084015	2.98092416555938	0.297224396785985	1.532551812278	1.9956838643051	1.89976753969064	1.39917648971594	1.15556361620042	1.58248198416936	0.516852312261275	0.324800880386757	0.449966299406108
region_34149	chr13	53233905	53235503	transient	ptf_d0	no_sox17	accessible	enhancer_active	53234878	53234762	53234774	+	8.72222	4	7.675925	53235334	53235342	+	10.3636	8.784075	2	53234923	53234937	-	8.3252	6.588073	3	NA	NA	NA	NA	NA	NA	0.594943890611143	9.83593057349249	4.10238574711693	3.4081972254296	2.15187732019974	1.63515211514864	0.370690762493096	2_5	low	low	2_5	mid	low	2_5	low	low	none	none	none	0.695747145904391	0.673662251041648	0.486283968968944	0.796399461586788	0.525271034378881	0.255909048965356	0.239175153329689	3.27450600525269	3.84457165704883	2.59546812085503	2.12574014583385	1.83854679204065	1.04496587677053	1.63322689049279	16.8452561134685	7.82512656876147	2.49454833462401	2.10516481386089	1.98098528471421	0.598466913044135	1.82391555901027	1.44216420620428	1.73482360014783	1.7779660296225	1.35476088061146	0.98930906724023	0.67700851451338	7.63536232549413	8.67700293031141	5.38301218815308	3.52169565052962	3.2591431887459	1.51082366555183	0.933142225805488	3.9166793668041	2.86288018814529	2.54988729498156	2.02354329234428	2.01235607958629	1.6550361359507	0.822984785290503	12.0008881472176	13.6829412467726	9.24099521057627	3.36677450966474	4.79923385948327	1.84242937073194	0.744661723756618	1.69031278661209	0.691788429940638
region_3415	chr1	194108983	194109660	transient	ectopic_ptf	no_sox17	closed	heterochromatin_fac	194109277	194109186	194109198	+	8.56481	2	7.68981	NA	NA	NA	NA	NA	NA	194109240	194109254	-	6.70732	6.70732	1	NA	NA	NA	NA	NA	NA	1.09820688710894	0.899734235888871	0.514533286474362	0.772084077566205	0.218305663163061	0.529161614290009	0.472416733937895	2_5	low	low	none	none	none	one	low	low	none	none	none	0.0769745177570204	0.0956559041112132	0.0862448986473676	0.149296159037246	0.151406670762348	0.0973865603011374	0.0739137672874683	0.459430170788676	0.878759235896875	0.341943269440823	0.537464067209322	0.325076935599325	0.431482748012869	0.163322689049279	2.16800264869867	1.44658963158318	1.61096917837764	1.16975546017706	0.576018928891779	0.332667990724435	0.320565289789635	0.202979323856976	0.460141813617069	0.428968138325298	0.503113390369419	0.424168267044827	0.537455810236655	1.02529497000796	1.77141350414062	0.670684416028013	1.30432807043706	1.33234366767824	0.534600904776698	0.266612064515854	0.622978824943784	0.499761886192489	0.499977900976777	1.23176597994351	1.22207679813835	0.422550504320296	0.325371535390095	1.11091729835026	1.66893474358699	1.13864751977333	1.6133520423169	1.19268695379122	0.399282871477782	0.382536443423408	0.177362880593768	0.307742507115221
region_34150	chr13	53370432	53370823	late	no_ptf	sox17	closed	heterochromatin_const	53370671	53370551	53370563	+	14.4352	3	10.20371	53370594	53370602	-	12.3182	12.3182	1	53370422	53370436	+	8.82114	6.83252	5	NA	NA	NA	NA	NA	NA	0.469914150934092	0.487193097951537	0.519475393825601	0.356570782330488	0.305257288552555	0.49817700023946	0.90358366464666	2_5	high	mid	one	high	high	2_5	low	low	none	none	none	0.0210294489005586	0.0172387084418513	0.0203939586748881	0.016550639079492	0.027688295054566	0.023090426832021	0.144359845320923	0.272365062369537	0.329534713461328	0.344693875186844	0.298582975909357	0.249059068174694	0.223084774093696	0.163322689049279	0.514267692966521	0.40622048868813	0.635488977683735	0.459208068480045	0.964088193933495	1.46441009970721	0.197664403521186	0.230563859375704	0.275488771144283	0.108490814856002	0.260678249380789	0.226167490530881	0.169252128628345	0.393997742510648	0.638096320736105	0.306450812733549	0.297408735955069	0.407249305339164	1.02005940092304	0.266612064515854	0.283787697344015	0.387623118803877	0.349984530683744	0.171655079061989	0.394518752005282	1.2503485364729	1.63245581509323	0.305187826211973	0.245533258274449	0.293030528128946	0.225760106185763	0.326459336083378	0.920988347503409	0.533092841054004	0.119003816642395	0.229492576021376
region_34151	chr13	53371060	53371579	late	no_ptf	sox17	closed	heterochromatin_fac	53371419	53371207	53371219	+	8.7963	2	7.740745	53371453	53371461	-	11.5455	11.299267	3	53371536	53371550	-	5.58537	5.58537	1	NA	NA	NA	NA	NA	NA	0.65040046982058	0.44824703849026	0.653565124468798	0.236046563493316	0.437474394190904	0.567536411207805	0.597711804467863	2_5	low	low	2_5	high	high	one	low	low	none	none	none	0.0357507822616948	0.0550141603905125	0.0265358966861939	0.0288054457228507	0.0221761718428755	0.0567091480634298	0.0825829904225012	0.331005038740565	0.329534713461328	0.344693875186844	0.394091280711903	0.279844218846075	0.382856185185576	0.326645378098558	0.405396353943283	0.347641447519249	0.339991223010168	0.35527369584851	1.49593672368677	2.41399586776737	0.262135801061745	0.314265827443807	0.366324499815782	0.125858559563963	0.322126957495187	0.452334981061763	0.403091857677492	0.310106916357666	0.316811870289787	0.331317614950812	0.268848091882842	0.223497425587539	0.684351104071608	0.399918096773781	0.25934933711104	0.328096928232445	0.199991160390711	0.378678821262078	0.788830541104337	1.13275564646828	1.69890496490357	0.314032515455311	0.343557994489884	0.420863878893488	0.250748875665413	0.172889447987588	0.872965760752047	0.72842119496389	0.12451976451788	0.105840168749038
region_34152	chr13	53374076	53374779	transient	no_ptf	no_sox17	closed	naive	53374345	53374351	53374363	-	14.6481	4	10.275448	53374239	53374247	-	8.07955	8.07955	1	53374081	53374095	-	7.71545	6.64228	2	53374161	53374171	-	10.193	10.193	1	0.349487378846751	0.844067081773294	0.442675900932094	0.63738635113174	0.250683169414987	0.493714933300657	0.567159815938744	2_5	high	mid	one	low	low	2_5	low	low	one	mid	high	0.0683331593147221	0.056452885085658	0.0751558216688802	0.0723032072151978	0.114176939199848	0.0980246782388459	0.0525614852867933	0.746634384373655	0.878759235896875	0.888502379396937	0.513568602793085	0.65015387119865	0.472169602579506	0.489968067147837	3.36978976389228	1.79295347927109	1.4346833563869	0.835272985709743	1.34261709122093	0.534952547237873	0.44853911515759	0.438870418034042	0.45716022848728	0.331658756372631	0.423421573862863	0.395584663830192	0.392714354242368	1.1292458392582	1.9752494863867	0.830306333908628	1.10665631357085	0.86461237651055	0.691205521489957	0.533224129031708	0.801629314730265	0.946911195567797	0.449980110879099	0.643469298167086	0.867734291505393	1.1742491149826	0.353518673994205	1.11527770118207	1.60327064095279	0.922335495656641	0.607675696476281	0.751561444972748	1.04295827632614	0.443548928495425	0.270158750141511	0.328485874267407
region_34153	chr13	53461282	53462029	transient	ptf_d0	no_sox17	accessible	enhancer_poised	53461535	53461964	53461976	+	7.03704	1	7.03704	53461564	53461572	-	7.94318	7.710225	2	53461502	53461516	+	9.71545	9.71545	1	53461411	53461421	+	12.0877	12.0877	1	1.40429147829877	17.5074446037074	2.12497436225992	2.37089823724788	1.93284239728072	1.24297403706901	0.624933038945332	one	low	low	2_5	low	low	one	low	high	one	high	high	0.421596278313643	0.331052782468446	0.358374321325657	0.383104776821174	0.41520145387645	0.297384108625199	0.19122135284871	3.69482551165445	3.29534713461328	2.52817970926528	1.80333525837066	1.36887986570699	0.464627433101113	0.653290756197116	7.1471177298565	3.41400263452957	1.74613763474311	2.03335047375969	1.79130792132241	1.47615155880186	0.76472064954929	0.636522507089657	0.821993935738167	0.856745085944677	0.855007181710999	0.706947111741377	1.02445718925145	5.65229629369649	6.70034495285297	2.38670795595554	1.88869489809802	2.59671742481398	1.11873138041772	0.533224129031708	2.40047067039714	1.48405267088983	1.29994254253962	1.7743175253248	2.12833163176624	0.874499231141743	0.65186269840874	9.77293241988766	10.1125760332091	4.53097727264588	2.2718664586214	4.19919732925931	1.14937335195686	0.480200620378351	0.854145937602513	0.335332744770414
region_34154	chr13	53462102	53462659	transient	no_ptf	no_sox17	moderate	enhancer_poised	53462483	NA	NA	NA	NA	NA	NA	NA	NA	NA	NA	NA	NA	53462273	53462287	+	6.5935	6.5935	1	NA	NA	NA	NA	NA	NA	5.37378059613264	4.75151675830271	1.62189128927914	3.30587704917592	10.2625669255352	5.50980498103535	0.516645663768248	none	none	none	none	none	none	one	low	low	none	none	none	0.119808215399199	0.0957438035296693	0.121509264590537	0.136442119656019	0.367227353164311	0.330643725623446	0.168087523622419	0.888978117814739	1.09844904487109	0.815712756315137	0.883837971951151	0.47433480764494	0.327084991662151	0.489968067147837	1.72960001554491	1.80189667809052	0.98136172570667	1.09416484969282	1.67089062069906	1.26883494839071	0.758329986352673	0.530563238304188	0.458651021052174	0.798455540016165	0.403263425049093	0.98889217804253	0.816561218790105	0.810571523920862	0.740718557395013	0.797390345564976	0.977908140081887	1.40838009105145	1.34697746918625	1.06644825806342	0.601365052824466	0.790479225295396	0.299986740586066	0.752169405895643	1.06530411186737	1.18578443264126	0.949087095194723	1.20929702825789	1.49000842341846	0.945948302104081	0.838797489019986	1.04623857677503	1.26187873010183	0.630757018008947	0.343266643549981	0.60979957457713
region_34155	chr13	53468980	53469288	late	no_ptf	no_sox17	closed	heterochromatin_const	53469116	53469085	53469097	+	11.9074	2	9.240735	NA	NA	NA	NA	NA	NA	53469033	53469047	-	5.77236	5.77236	1	NA	NA	NA	NA	NA	NA	2.03935066381985	0.841061705986036	0.48093403808936	1.35005329721904	0.592065263958792	0.728258633575091	1.30636261431102	2_5	mid	mid	none	none	none	one	low	low	none	none	none	0.0251207701664245	0.0329000123371663	0.0289993119046448	0.0308842659736243	0.0492734920614413	0.0673969719472448	0.0652445441524355	0.30656656988567	0.549224522435547	0.271904252105045	0.27468751149312	0.265840574912207	0.141313526178159	0.326645378098558	0.514696062592253	0.583235212026121	0.635488977683735	0.614165559831586	2.17937718636413	2.20835660865546	0.308084792585138	0.138871039105559	0.641813270960065	0.372580557593181	0.333650682949422	0.424168267044827	0.169252128628345	0.205078212976862	0.284095318122328	0.167671104007003	0.340024426899471	0.430866040614109	0.67749668665326	0.266612064515854	0.264187328900612	0.290717339102908	0.249988950488388	0.302753258357364	0.394518752005282	1.39621979226966	0.877039807241623	0.220361413264043	0.229038662993256	0.210431939446744	0.38995811982743	0.29467713180228	1.13945612555398	0.52497257665764	0.160387815080728	0.307742507115221
region_34156	chr13	53470287	53471469	early	ptf_d0	sox17	closed	enhancer_poised	53470966	53470918	53470930	+	14.2315	5	9.18519	53470709	53470717	-	10.8295	9.244295	2	53470795	53470809	-	11.065	7.682913	3	NA	NA	NA	NA	NA	NA	3.83164071582409	2.28376346811262	0.699619107876429	1.26332907413813	0.540658681502893	1.0472755252615	0.624940219590979	2_5	high	mid	2_5	mid	mid	2_5	mid	mid	none	none	none	0.259412249566319	0.40152626732414	0.274931746247772	0.433088215765798	0.757771667752123	0.515287701323802	0.388142683456427	1.58118275511797	1.64767356730664	2.32081326300396	1.62422960454248	1.46868106183608	1.03742370729214	0.489968067147837	20.1104582345948	11.3486216866407	4.24907291668133	4.99837749936897	7.45106251517098	12.0405131993179	1.08370546564834	1.15015567947784	1.18980922811885	1.48842026517633	1.0393533060542	1.35644909092169	1.35401702902676	3.10641524881599	5.16689247419763	2.67706039643631	2.80632789774033	2.46480664504389	2.83685072024907	0.266612064515854	2.53444458770613	2.14856590128811	2.54988729498156	3.15957975613051	4.3773989625557	8.08204829661308	7.32697838626157	5.37748277599522	8.90171861560863	5.81718171577378	2.96523183625251	4.66498353127928	4.17837608354391	1.53826603808999	0.432405032075302	1.03217563632805
region_34157	chr13	53481579	53482481	early	ectopic_ptf	sox17	closed	heterochromatin_fac	53481947	53481956	53481968	+	9.23148	4	7.935185	53481585	53481593	+	11.1932	8.959094	5	53482467	53482481	+	7.74797	7.05962	3	NA	NA	NA	NA	NA	NA	0.907176960151551	1.69071585345756	0.58828920044712	0.794343467144418	0.304713134594143	0.653702689437292	0.672233002136184	2_5	mid	low	2_5	high	low	2_5	low	mid	none	none	none	0.133689802755492	0.182073740987105	0.159195071586883	0.208874016478817	0.782805881491864	0.722822529107444	0.25587204792594	0.695979359974064	1.09844904487109	0.751174950471401	0.883837971951151	0.628704483149848	0.884796926896392	0.979936134295674	2.38025783192995	1.79550867893378	2.16544948122949	2.83272715655604	6.73471972065113	3.02252688860692	0.827610498505569	0.455800483950047	1.09301032918777	0.721607058673774	0.521356498761578	0.847780681826056	0.73640736321662	0.821586686094348	0.867112185908315	1.03326534470993	1.04638117313126	1.57081694269373	2.58687989252357	0.533224129031708	0.689761811894652	0.618814267335353	0.399982320781421	1.16621689029582	1.89203430637553	6.28114090486562	1.34650591853792	1.26622303110457	1.88179308978963	1.25860993505539	1.06723843838472	2.36222899657373	4.21738679534262	0.72842119496389	0.31562745148885	0.75303391815196
region_34158	chr13	53507183	53507669	transient	ectopic_ptf	no_sox17	closed	heterochromatin_fac	53507398	53507403	53507415	+	14.1389	1	14.1389	NA	NA	NA	NA	NA	NA	53507201	53507215	-	6.07317	5.800815	2	NA	NA	NA	NA	NA	NA	1.16495228424378	0.313333373300807	0.764264405358463	1.45494461410422	0.477588620741113	0.499128053980093	0.60996195156077	one	high	high	none	none	none	2_5	low	low	none	none	none	0.052901270393485	0.0423764972243637	0.0808864374332545	0.113532833752781	0.142074792479465	0.0356525592646541	0.0693060824816538	0.367949023049168	0.439379617948438	0.406481075284558	0.382180324934984	0.329744816910614	0.197084719701582	0.326645378098558	1.6711354897485	3.0231133438176	1.4791768247235	0.990230477061285	0.461686596939234	0.272508327516644	0.389306012762611	0.297335761527803	0.367815292380676	0.55982181898797	0.293804774696144	0.734835899626514	0.666631011078258	0.826588716973193	0.71388307645582	1.55309627282181	1.41857064672597	1.04375662683053	0.912597192840135	0.266612064515854	0.453540269964179	0.566201690518174	0.449980110879099	0.615882989971754	0.591881609461037	0.381616964160482	0.297224396785985	0.475047121679291	0.376232906561696	0.804363931187118	0.501497751330826	0.351120029284876	0.255667786948813	0.345884751540483	0.198054879812935	0.165518714824335
region_34159	chr13	53546845	53547677	early	no_ptf	sox17	closed	heterochromatin_fac	53547194	53547431	53547443	+	8.46296	2	7.898145	53547195	53547203	+	12.3409	12.3409	1	53547151	53547165	+	5.30081	5.30081	1	53546844	53546854	-	5.4386	5.4386	1	0.867922320782461	0.283660498441989	0.582790016152956	0.299307084004278	0.19510827548265	0.400504588713662	0.470555753825276	2_5	low	low	one	high	high	one	low	low	one	low	low	0.0617518080779329	0.0657560749651044	0.0808654503506174	0.131239594765166	0.70782664448718	0.517919612030449	0.300310456554297	0.434415500287708	0.439379617948438	0.622099338783932	0.513642155655484	0.486448433071165	0.650796437367368	0.163322689049279	0.354561171090723	1.28107330672731	2.92015039159605	3.03681963143606	6.52160435262171	3.32164785334664	0.425094126225954	0.205642941257658	0.547995957158778	0.774901483503577	0.597688623799173	0.820169820072717	0.73640736321662	0.457134062821817	0.406016366479098	0.43480941688306	1.23270118509255	1.60307456381567	1.88041688726103	0.799836193547561	0.476220041329863	0.425002707933414	0.64997127126981	3.2666347388063	4.57331307966786	7.29966323145631	3.60379692106433	0.668732166417875	0.507561111830092	1.15050015688088	1.11185429098608	1.84026449264827	3.45984798517394	0.541213105450368	0.238007633284789	0.489886091574455
region_34160	chr13	53573083	53573969	late	no_ptf	sox17	closed	heterochromatin_fac	53573523	53573523	53573535	-	9.85185	4	7.979167	53573680	53573688	-	9.46591	9.46591	1	53573269	53573283	-	6.39837	5.837395	2	53573947	53573957	-	5.63158	5.377195	2	0.735460322872616	0.485173089988798	0.71948323236163	0.396578658505957	0.278983603054217	0.273788074756575	0.880039217079787	2_5	mid	low	one	mid	mid	2_5	low	low	2_5	low	low	0.0457672985676485	0.0627454149195733	0.0354910141492726	0.0532367690709466	0.127260831849832	0.365738257479007	0.412321103037301	0.529454046422493	0.659069426922657	0.627600550275976	0.441955762406775	0.576469944429663	0.773254539849544	0.489968067147837	0.485463799694048	1.10405858338932	0.862149793023845	0.969439255680095	4.70002366904414	8.42047056509879	0.548443477044983	0.341850362962535	0.732648999631563	0.616209399720086	0.637534532052451	0.848058607957854	1.11874421402387	0.514916018214509	0.559245475931592	0.4412059283969	0.609323069110188	0.610010290934091	1.84006470721889	2.13289651612683	0.530675793985857	0.686659831840174	0.349984530683744	0.664222244681137	0.669750545330953	4.42961281564751	4.01137061700965	0.343099514262021	0.392727501842889	0.436605749858448	0.481870668209118	0.774441760404346	3.27611131930832	1.44060186113505	0.277533164870059	0.517476329229648
region_34161	chr13	53721309	53721607	late	no_ptf	sox17	closed	heterochromatin_fac	53721449	53721507	53721519	+	13.4167	1	13.4167	NA	NA	NA	NA	NA	NA	53721311	53721325	+	5.1626	5.1626	1	NA	NA	NA	NA	NA	NA	1.00369963466936	0.24325414076236	0.986673772188708	0.85225096358049	0.329581606093827	0.490266471665591	0.764151646511564	one	high	high	none	none	none	one	low	low	none	none	none	0.0238732656990855	0.0298057797677239	0.0268660770711807	0.0434466387229429	0.284884582084949	0.271462196337797	0.0693060824816538	0.219790888594391	0.109844904487109	0.274654857851067	0.310493931686275	0.189822707487577	0.163542495831075	0.489968067147837	0.282979807535272	0.581957612194775	0.971286727036799	1.08283603854366	1.482940956849	0.634417474195356	0.244347523084674	0.136207421704878	0.366324499815782	0.26408974273718	0.406623116518055	0.198000776513946	0.363014929890749	0.281063500839188	0.279622737965796	0.256717208299023	0.777533081248422	0.949864058747043	1.0692018095534	0.399918096773781	0.235120192630361	0.268570737661013	0.0999955801953554	0.787538069033743	1.14255215901861	1.15061855131077	0.282591013669654	0.238528213108648	0.245533258274449	0.285159592646467	0.320353497746422	0.606893445726458	0.963373307465653	0.240100310189175	0.100170284276291	0.136361535033116
region_34162	chr13	53742958	53743496	transient	no_ptf	no_sox17	closed	heterochromatin_fac	53743115	53743174	53743186	-	12.713	7	9.187836	NA	NA	NA	NA	NA	NA	53743112	53743126	-	8.65854	7.154475	2	NA	NA	NA	NA	NA	NA	0.782315482960336	0.425102199208011	0.438706365825455	0.3243810382936	0.222280497170686	0.271526769673043	0.764358312582786	6_more	high	mid	none	none	none	2_5	low	mid	none	none	none	0.0394118872168698	0.0407631159939114	0.0609545031366166	0.069273691987792	0.0585783487777953	0.0416345891442701	0.0589030147196144	0.502791930937447	0.439379617948438	0.694888961865732	0.489673138376849	0.329744816910614	0.308627106748431	0.326645378098558	2.48784406207599	2.09223668427223	0.754700910366561	0.793690542947367	0.378528897287437	0.166333995362217	0.392122272195613	0.32225667964585	0.45716022848728	0.237442530322278	0.242435140988631	0.367556912879156	0.497378882449912	0.545077695699628	0.703529425071022	0.602480520890063	0.808797027287901	0.473491881732356	0.192425352740894	0.133306032257927	0.495705577418588	0.499761886192489	0.499977900976777	0.54773978200981	0.55191232699494	0.205227629153567	0.155369076136882	0.72823571174118	0.965324159326028	0.886962519869319	0.752246626996239	0.349339651514976	0.223652729114572	0.2767520020721	0.203998049575004	0.186641655224144
region_34163	chr13	53758248	53758423	transient	no_ptf	no_sox17	closed	heterochromatin_const	53758296	53758291	53758303	+	14.3241	1	14.3241	NA	NA	NA	NA	NA	NA	53758316	53758330	+	7.88618	7.88618	1	NA	NA	NA	NA	NA	NA	0.744706109788732	1.45452495751954	1.6221407550476	1.2344989162083	0.683353757016166	0.83485376317912	1.02316197356142	one	high	high	none	none	none	one	low	mid	none	none	none	0.0189256321598518	0.0219419953472009	0.0201673104687851	0.0360445537107427	0.047857540942461	0.030787235776028	0.054841476390396	0.19306048635229	0.219689808974219	0.274654857851067	0.131388277858101	0.194490588798866	0.197084719701582	0.326645378098558	0.629911635682146	1.04292434255775	0.404634688686518	0.379841187612749	0.293643498093899	0.0668690684047341	0.144631595725023	0.163791957223606	0.183162249907891	0.187241261394788	0.199229541266391	0.254195241481917	0.134363952559164	0.089222916943805	0.069905684491449	0.128358604149511	0.0847808315609304	0.108868417511438	0.171087776017902	0.266612064515854	0.201006486386951	0.231191148531476	0.199991160390711	0.136286415923889	0.434281071565152	0.322820519158177	0.0990747989286614	0.337131171082107	0.556416340692522	0.247795766046605	0.248068032486442	0.204671652268686	0.154437662382089	0.292992530864829	0.100170284276291	0.126583535901224
region_34164	chr13	53815750	53816151	late	no_ptf	sox17	closed	heterochromatin_fac	53815981	53815768	53815780	-	8.19444	2	7.24074	53816012	53816020	+	9.68182	9.68182	1	NA	NA	NA	NA	NA	NA	NA	NA	NA	NA	NA	NA	0.820492551932783	0.455416562827883	1.27731543705717	0.945306457556913	0.487508042785581	0.783163270124648	0.793005015363339	2_5	low	low	one	mid	mid	none	none	none	none	none	none	0.0402997613131814	0.0596040480479634	0.0286481444370207	0.0637706148493612	0.189906193763022	0.200316607292917	0.210792087623769	0.232120351165709	0.219689808974219	0.274654857851067	0.191090162467492	0.244391186863405	0.412627324316886	0.326645378098558	0.3333866207621	0.755139536038726	0.736647649855365	0.687868035124305	1.59900098834328	2.25269392630286	0.433842714485742	0.25282116009307	0.640322478395171	0.590753378011103	0.195869849797429	0.339390198862221	0.268727905118328	0.286431985533087	0.242433605641805	0.316871917310583	0.212627904394138	0.329485547816646	0.512876165819733	0.133306032257927	0.295631157120615	0.193811559401939	0.64997127126981	0.855681276995687	1.10361769108365	2.50181692965479	1.85651329629756	0.348437110529163	0.245533258274449	0.637175903010176	0.481870668209118	0.347559273745076	0.836218427578924	0.187208089513521	0.198482101699519	0.219714576889484
region_34165	chr13	53826005	53826474	transient	ptf_d0	no_sox17	closed	enhancer_poised	53826221	53826245	53826257	-	13.8704	2	11.16205	53826398	53826406	+	7.39773	7.39773	1	53826060	53826074	-	7.76423	7.76423	1	NA	NA	NA	NA	NA	NA	2.05448762977935	1.6126333713602	0.744892220849064	1.63636159616196	0.537106136725256	0.57322246179335	0.852147503672601	2_5	high	high	one	low	low	one	low	mid	none	none	none	0.0422416800908497	0.0392451456693998	0.0446626486181079	0.0550854836648466	0.0214159169655756	0.0287533977427827	0.118352175915825	0.438814681340519	0.549224522435547	0.479270698366356	0.477762182599931	0.24672512751905	0.245313743746613	0.326645378098558	2.46581277249591	1.3370971482335	0.313551015184762	0.175748712732729	0.210485798442103	0.203961907812674	0.337360354187007	0.32225667964585	0.27399797857939	0.474885060644556	0.184346124343194	0.395723626896092	0.233839729049147	2.51996187767718	3.6781657971076	2.138759177621	1.32153696960436	0.305868812541701	0.328079554965134	0.266612064515854	0.576907300235676	0.581434678205817	0.399982320781421	0.209617860514345	0.276266607856812	0.223090533996058	0.170002459253213	0.975787734699873	1.39135513022187	0.8771007335743	0.38995811982743	0.259334171981382	0.154437662382089	0.390656707819772	0.266928491005673	0.265496626315602
region_34166	chr13	53832780	53832992	late	no_ptf	no_sox17	closed	heterochromatin_const	53832888	NA	NA	NA	NA	NA	NA	53832870	53832878	-	11.8523	11.8523	1	NA	NA	NA	NA	NA	NA	NA	NA	NA	NA	NA	NA	0.989115941445637	0.585491497644406	0.773175127248429	0.627517816277524	0.463279804792266	0.79437574043383	1.11442066891974	none	none	none	one	high	high	none	none	none	none	none	none	0.023336350855255	0.0344359710036359	0.0251651515672853	0.0289932078368808	0.0611625519977417	0.0540371920924761	0.0808491457954945	0.244449813737026	0.329534713461328	0.274654857851067	0.226896582660647	0.106803018096012	0.0817712479155378	0.163322689049279	0.217314308420744	0.40622048868813	0.520061833185127	0.381729322804275	0.867934727443937	0.269153624918173	0.133182880661918	0.0916928202701455	0.183162249907891	0.243628842126904	0.119537724759834	0.169556136365211	0.134363952559164	0.148347305628746	0.102622236658908	0.138779708726546	0.113341475633157	0.186632175033957	0.178329355670224	0.533224129031708	0.181311734545931	0.156431970272402	0.299986740586066	0.439039674281253	0.157600537895885	0.646200966670855	0.239810491949212	0.228906961151357	0.245533258274449	0.322523419246327	0.136528400983046	0.086444723993794	0.308875324764176	0.142436133234232	0.132321401133013	0.229872149269
region_34167	chr13	54058702	54059229	transient	no_ptf	no_sox17	closed	heterochromatin_fac	54058910	54058940	54058952	+	14.0556	2	11.981505	NA	NA	NA	NA	NA	NA	54059032	54059046	-	11.1626	8.876017	4	NA	NA	NA	NA	NA	NA	0.87161495737775	0.512870563142427	0.385417227677059	0.508057825984732	0.22648121408738	0.428416460191556	0.747039490451943	2_5	high	high	none	none	none	2_5	mid	mid	none	none	none	0.0471443497013061	0.0548971150118468	0.0524229670370624	0.0496767023281981	0.0412178847673672	0.0494909275727042	0.0871906752283157	0.499422917285165	0.768914331409766	0.619348733037911	0.513568602793085	0.384313296286443	0.390398354663968	0.979936134295674	2.67258046091199	1.44786723141454	0.712304178858511	0.402520544185464	0.378528897287437	0.569225757089858	0.300554589411444	0.250157542692389	0.367815292380676	0.363301089886241	0.333650682949422	0.310945558713487	0.567155234588274	0.73411606334935	1.00692355489121	0.58401023018664	0.65103765939884	0.266123266705787	0.413429861857099	0.266612064515854	0.523611875589623	0.44714930937531	0.499977900976777	0.414047484400177	0.473629465312566	0.387384622989812	0.282591013669654	0.838927309673422	1.0804720478038	1.12489649962091	0.621079912371134	0.520448721732664	0.239660258031692	0.240100310189175	0.133752646099492	0.274290012202258
region_34168	chr13	54101014	54101391	late	no_ptf	no_sox17	closed	heterochromatin_const	54101253	54101260	54101272	-	13.7037	1	13.7037	NA	NA	NA	NA	NA	NA	54101140	54101154	+	10.4797	10.4797	1	NA	NA	NA	NA	NA	NA	0.447689448059522	0.939014063807963	0.849707940846416	0.496923642569631	0.316593102981562	0.328007172131485	0.899503500604294	one	high	high	none	none	none	one	mid	high	none	none	none	0.0425728730407502	0.0674548517848515	0.0289783248220076	0.0416067033556037	0.0291188256522043	0.0488528096349957	0.124741407947255	0.317286590826044	0.109844904487109	0.347444480932866	0.322478440325593	0.272842396879141	0.304856022009234	0.326645378098558	1.05905275770844	1.21993906589574	0.4856433635184	0.489439965818862	1.59381788971806	2.77087296054837	0.416640712354194	0.364107663679901	0.549486749723672	0.430870103521693	0.137780833151993	0.311223484845286	0.443168785464234	0.321858961542384	0.255851346111401	0.385075812448533	0.481926546604855	0.0985001975151318	0.570421640804331	0.666530161289635	0.328813343787017	0.253337749973371	0.549975691074455	0.550333900324066	0.315821964510454	0.944830993802708	1.61446354909124	0.412256180989777	0.393041780333464	0.495591532093211	0.317672654567451	0.29289675403238	0.787743165102442	0.561624268540565	0.120862283495458	0.236339446524383
region_34169	chr13	54118068	54118917	transient	ptf_d0	no_sox17	moderate	enhancer_active	54118625	54118652	54118664	-	9.88889	2	9.180555	54118640	54118648	+	7.94318	7.926135	2	54118573	54118587	-	16.6992	10.563023	4	54118816	54118826	+	7.49123	7.49123	1	0.279327793660108	5.75953045575354	2.43461227316921	2.91956028499996	0.628118217460503	1.00081381915895	0.429041363384064	2_5	mid	mid	2_5	low	low	2_5	high	high	one	mid	mid	0.217103500576903	0.149125913583994	0.177940210123497	0.179554854593319	0.0613344103836406	0.0640868980385826	0.147233685499731	2.08866519658894	1.53782866281953	1.83604135314556	1.05095911714001	0.95844930006046	0.412627324316886	0.326645378098558	4.53600038212103	2.6066720564787	1.36165294339634	0.975103661254671	0.68689586176084	0.366941200576419	0.607529387656968	0.389028581797949	0.824975520867956	0.466796783643534	0.409982807987016	0.423890340913027	0.263539153400766	11.3698303318717	12.6943434984915	8.40511665334234	4.27787689295183	4.06269920641163	0.805134984757234	0.399918096773781	2.02667146684596	1.5588118491489	0.749966851465165	1.24897581488182	0.670371434049638	0.463484044480108	0.481860239155527	10.5893032461014	9.27732296518917	10.4407118311645	3.76295549671902	3.93452202396823	0.692150667324837	0.463960091585622	0.567439343834546	0.253546645050072
region_3417	chr1	194345432	194345903	early	no_ptf	sox17	closed	heterochromatin_fac	194345606	194345611	194345623	+	12.9167	3	9.006187	194345628	194345636	+	7.93182	7.93182	1	NA	NA	NA	NA	NA	NA	194345486	194345496	+	7.89474	7.89474	1	1.02513572005668	0.226681498979847	0.425795803446518	0.377009951353034	0.298783840097488	0.257511925938775	0.430729638908096	2_5	high	mid	one	low	low	none	none	none	one	mid	mid	0.0307985812257186	0.0328956854426213	0.0430862423757336	0.0620337545103651	0.167796880716614	0.0650440749451453	0.13053679090348	0.516967766955619	0.439379617948438	0.753925556217423	0.453793165321294	0.16137149747184	0.301084937270037	0.489968067147837	0.601107742409672	1.6325475537406	1.74823437157166	1.42487105377709	2.85154958174546	3.01078542951227	0.24035586240219	0.25282116009307	0.275488771144283	0.249815153931531	0.312047883088302	0.198000776513946	0.303616081187509	0.433751472065304	0.386717554781235	0.455651626037129	0.908083456048881	0.75286366371678	0.863067621975803	0.533224129031708	0.347975323646697	0.253337749973371	0.449980110879099	1.2973150695912	1.38009126184669	3.15731350056631	2.1131964266202	0.49382597660076	0.229352941483831	1.05215969723372	0.844159175377927	0.820466986844643	1.02312382352037	0.374416179027043	0.175504413740705	0.118169723262192
region_34170	chr13	54123461	54123750	late	ptf_d0	sox17	moderate	heterochromatin_const	54123608	54123517	54123529	+	8.82407	1	8.82407	54123580	54123588	+	9.77273	9.77273	1	NA	NA	NA	NA	NA	NA	NA	NA	NA	NA	NA	NA	0.768829708375924	1.04219625301416	1.36663823006165	0.903027231294388	0.536643553254837	0.983350468466727	1.08559165483384	one	low	mid	one	mid	mid	none	none	none	none	none	none	0.0618273963181402	0.0721822769920876	0.0601217274424074	0.0877066099774669	0.048014819849702	0.0810758107708679	0.12013372314144	0.705935707415369	0.988604140383985	0.683886538881646	0.262776555716202	0.189822707487577	0.304856022009234	0.489968067147837	0.794677282747408	0.637981453700963	0.574630300191603	0.277794950172739	0.938096660257971	1.00471337737025	0.299997313560174	0.138871039105559	0.549486749723672	0.105397658953688	0.242435140988631	0.310945558713487	0.164063376910784	1.64220764599076	1.90981638205178	1.07020592611677	0.836907121032253	0.413009895903828	0.592146379761295	0.266612064515854	0.407079590882931	0.574521064451562	0.249988950488388	0.74698116926713	0.276059644950584	1.81877029658995	1.2879723860726	1.17317981298736	1.30888215381591	0.892842604539261	0.821851249077247	0.351120029284876	0.527343102814747	0.240100310189175	0.10754469900484	0.224009892011229
region_34171	chr13	54146398	54146649	transient	no_ptf	no_sox17	closed	heterochromatin_const	54146532	54146576	54146588	+	11.3611	1	11.3611	NA	NA	NA	NA	NA	NA	NA	NA	NA	NA	NA	NA	NA	NA	NA	NA	NA	NA	1.03843481444643	0.43877413444939	0.718565279428008	0.491875055590458	0.703034166344685	0.477427522747374	1.21501397568246	one	mid	high	none	none	none	none	none	none	none	none	none	0.0228022544936799	0.0250981659678293	0.0241861448469731	0.0377478497334558	0.0272425979917481	0.0314253537137364	0.081989141347296	0.283240675189789	0.659069426922657	0.207366446261311	0.179179206690573	0.24672512751905	0.0817712479155378	0.326645378098558	1.08742828135518	0.519545771531853	0.386581428175322	0.224883696261209	0.0978811660312999	0.200607205214202	0.242590163495232	0.302662996329164	0.183162249907891	0.284550643347455	0.119537724759834	0.254334204547817	0.239028480766707	0.47431572860802	0.736245977238481	0.449255114523289	0.469223150716305	0.249994456144816	0.107075045848929	0.133306032257927	0.244721112322313	0.365476517361982	0.149993370293033	0.103511871100045	0.197155894549528	0.12912820766327	0.141855320649103	0.348412555734872	0.327377677699266	0.50346246757569	0.114220474682367	0.174669825757488	0.18081509342721	0.150556397630597	0.147497452476694	0.147706476301034
region_34172	chr13	54159183	54159929	transient	ptf_d0	no_sox17	moderate	enhancer_active	54159522	54159561	54159573	+	8.30556	1	8.30556	54159198	54159206	+	9.75	9.085225	2	54159438	54159452	-	13.2033	8.597573	4	54159191	54159201	-	8.36842	8.36842	1	0.667287446707087	5.59649578541637	2.97588076357387	3.69117762274507	1.40716050205697	1.18635536595322	0.628225332181527	one	low	mid	2_5	mid	mid	2_5	high	mid	one	mid	mid	0.183931574177336	0.149026856547286	0.169303738610757	0.192015811293365	0.0831176054353197	0.0498099865415584	0.101061432244368	1.41360531535955	1.75751847179375	1.2359468603298	0.68083685370674	0.853980222620093	0.446169548187393	0.653290756197116	9.03513915840001	2.84098822115422	2.08193538409617	1.02235050959162	0.561295462512275	0.135415488108704	0.828185868065845	0.708621644043117	0.732648999631563	0.817725249920523	0.579445515407014	0.565279763261303	0.561966482870713	8.08072199333414	10.6418987653133	4.08023661211644	3.45277206715237	2.58807653896698	0.741122254588261	0.399918096773781	1.72895894806004	0.984290784697334	0.899960221758198	1.56729378312472	0.789244466916793	0.604707498156541	0.283710641298205	7.9399553187267	8.80463671486491	5.10916739342129	2.85369220474912	2.49647932477773	0.292867795847055	0.630757018008947	0.510392619482242	0.268807328192111
region_34173	chr13	54165066	54165476	transient	no_ptf	no_sox17	closed	enhancer_poised	54165289	NA	NA	NA	NA	NA	NA	NA	NA	NA	NA	NA	NA	54165235	54165249	-	8.54472	8.54472	1	NA	NA	NA	NA	NA	NA	1.36524299892079	1.64187669259423	1.57707531516156	3.3230526205081	0.617114739596317	0.780199301030539	0.875877574394166	none	none	none	none	none	none	one	low	mid	none	none	none	0.0591440490166142	0.0627695532214599	0.0586054759793404	0.0531512524957248	0.0827096082116534	0.0358120887490812	0.0323491988379196	0.795264917630977	0.659069426922657	0.753925556217423	0.668852345067423	0.403428743679601	0.308627106748431	0.489968067147837	2.67215209128626	1.62999235407791	1.17360407138005	0.561254305920055	0.448690830101472	0.269153624918173	0.694977366218597	0.689027960726432	0.734139792196457	0.460610471838908	0.275561666303985	0.395584663830192	0.198951552979965	0.859373737782397	1.07682923938266	0.455651626037129	0.950699146993287	0.710237822598534	0.356271549106475	0.399918096773781	0.640486963190395	0.54405508907628	0.449980110879099	0.572731971890885	0.591467683648582	0.193692311494906	0.170002459253213	0.944295966954914	1.0313025404508	0.818114951339538	0.699588244857968	0.552230926013762	0.308422649039057	0.337764487144118	0.190680465084386	0.220473723384732
region_34174	chr13	54200431	54200949	transient	no_ptf	no_sox17	closed	heterochromatin_const	54200845	54200860	54200872	+	8.41667	1	8.41667	54200490	54200498	+	9.68182	9.68182	1	54200790	54200804	-	13.748	8.581307	4	NA	NA	NA	NA	NA	NA	1.31570051787397	0.646529075517707	0.824209928235859	0.966566313140745	0.459017929677981	0.332715255658015	1.3395679956722	one	low	mid	one	mid	mid	2_5	high	mid	none	none	none	0.069868238846753	0.0705490843542938	0.107751111270133	0.125514361706888	0.091120492457772	0.0750937808912518	0.0594968637948196	0.37326925762175	0.878759235896875	0.347444480932866	0.429971253767457	0.296625725583589	0.401711608881558	0.163322689049279	2.90764236265552	3.89796616185678	2.09410711959459	1.01479796882553	0.363805430907934	0.300072132171685	0.470144033211362	0.294672144127122	0.64330406352496	0.534365797278986	0.383575665609585	0.367417949813257	0.239028480766707	1.04121492618492	1.21216802820903	1.32929505286645	1.04953502542639	0.47925247229702	0.449250597884732	0.133306032257927	0.626526318028167	0.775246237607755	0.749966851465165	0.774567477462462	0.867527328599164	0.381616964160482	0.226296736461433	0.913452212687076	0.834624511038783	1.34319937455013	0.855743728962725	0.469346957559768	0.244845209095693	0.541213105450368	0.241665114307211	0.220473723384732
region_34175	chr13	54215628	54216549	transient	ptf_d0	sox17	accessible	enhancer_active	54216076	54215718	54215730	+	7.10185	3	6.984567	54215632	54215640	+	9.98864	9.36932	2	54216105	54216119	+	9.22764	7.30081	2	54216349	54216359	+	8.36842	7.666665	2	0.283004493405054	18.9142631387863	13.7336409858387	2.08666122117113	1.67967447552276	1.67795931294635	0.616249154803287	2_5	low	low	2_5	mid	mid	2_5	low	mid	2_5	mid	mid	0.891740555530343	0.857118467094813	0.787428756249665	1.11707667811599	0.920791863336878	0.174514179225634	0.208464393921558	5.67045804369566	4.17410637051016	4.43150947400059	3.11714448408927	1.29752987959365	0.535482965581324	0.653290756197116	5.11507683495062	3.65853959785587	2.97640690995819	2.06926851094749	0.799500494171644	0.234880415066188	1.37061320596189	1.05047200700565	1.65144183430081	1.25906601185507	0.921260232341709	0.904392035991725	0.717085442300123	5.35354805045596	4.91716930625582	3.45360853284722	4.31283322832235	4.24126486861488	0.590984893059378	0.533224129031708	3.41724240337488	2.63860265336807	2.89987182566531	3.83746872417421	2.95858019568028	0.46404397283461	0.425565961947307	11.2046382306123	10.2137435543303	9.48101250890807	4.35904663961051	5.70436519255181	0.526890427089628	0.622636753612583	1.32193234567037	0.214611466126961
region_34177	chr13	54391722	54392761	transient	no_ptf	no_sox17	moderate	enhancer_poised	54392106	54392589	54392601	-	9.98148	5	8.57222	NA	NA	NA	NA	NA	NA	NA	NA	NA	NA	NA	NA	NA	NA	NA	NA	NA	NA	0.783425974397135	1.96917156023324	0.958476412110048	2.17159421435515	2.69207472721961	1.2658871884606	0.434607152301346	2_5	mid	mid	none	none	none	none	none	none	none	none	none	0.276457867672573	0.255768299881604	0.367080400265694	0.454561087188509	0.599611800343414	0.212719210241122	0.156544460308578	0.988811441282467	0.988604140383985	1.09586882565825	1.46901941513054	0.929998090044725	0.423940578534476	0.489968067147837	5.44846345571272	9.40165028099591	4.69441628552023	2.93857139865351	1.60072868788503	0.900216396515056	1.12466956148086	0.61426520637229	1.18682764298905	1.76488263152276	1.03407857416362	0.565140800195403	0.642120338444199	1.71648330223922	1.53792505881187	1.82023458569787	1.8855410458029	1.85998257165817	0.619951211668662	0.666530161289635	1.35480669026496	1.26118089629173	1.99991160390711	1.42063089394381	1.5378987626488	0.499209854165092	0.55390752710863	1.51571774501189	1.12901299817567	2.16719441055961	1.42148441601661	1.24912985127381	0.724165725159079	0.309233059657558	0.267873061401863	0.218147634753459
region_34179	chr13	54468967	54469570	transient	no_ptf	no_sox17	closed	enhancer_active	54469361	54469421	54469433	+	10.9259	1	10.9259	NA	NA	NA	NA	NA	NA	54469251	54469265	+	10.7967	9.024365	2	NA	NA	NA	NA	NA	NA	0.21437350463468	5.5720869771207	1.99300674441332	0.641148871757879	6.51491038103159	3.10061143576514	0.368865496033055	one	mid	mid	none	none	none	2_5	mid	high	none	none	none	0.104231754203293	0.094174372008445	0.145746111568829	0.171297093506695	0.221387222322251	0.184603930436048	0.143765996245718	0.931828169171781	1.2082939493582	0.818463362061159	1.02706365272377	0.602587213789755	0.308627106748431	0.489968067147837	3.66254076250006	3.53882631585541	2.12264406424856	1.60061976650982	1.99225335201023	1.46776480230568	0.461519837606894	0.364107663679901	0.547995957158778	0.572194442597223	0.698983240166849	0.734696936560616	0.631742835009076	1.33483769921893	1.17497889588503	1.30442825064918	1.73048497988108	1.52358347214385	1.28296473901728	0.266612064515854	1.04650126524106	0.916445220192514	1.04995359205123	1.30674254958674	1.93096877431049	1.98362431393821	1.55928889951158	1.63073097948766	1.68574361735875	1.78568520907852	2.03902230433986	2.09425753131995	1.25624110331271	0.561624268540565	0.407996099150008	0.435690229509305
region_3418	chr1	194354372	194355199	transient	ectopic_ptf	no_sox17	closed	naive	194354690	194354715	194354727	+	9.16667	3	7.944447	194354543	194354551	-	7.97727	7.97727	1	194354963	194354977	+	6.9187	6.21545	2	194354827	194354837	-	6.49123	6.49123	1	0.620016863773006	1.02122817935339	0.600056362918872	0.619324321072169	0.264780466532614	0.357926488904984	0.366764672741063	2_5	mid	low	one	low	low	2_5	low	low	one	low	low	0.137727951566933	0.134957299409698	0.204474703575388	0.283922298926112	0.468440352357805	0.0975460897855641	0.0843168350495077	1.41167040789013	1.64767356730664	2.19173765131649	1.64819862182112	1.53725318514577	0.457085263622721	1.14325882334495	3.03768825200738	3.66109479751856	3.31220465931126	3.5602894992512	1.14685475915833	0.401214410428404	0.499083029805854	0.389028581797949	0.734139792196457	0.730886526380714	0.698983240166849	0.508946335227432	0.472868209815854	1.11074112498106	0.910182389460573	1.40792005258143	2.73740431436307	2.71480110118871	0.897339709067547	0.666530161289635	0.766803389762599	0.708806433282069	0.849962431660521	1.81911366845845	1.38050518765914	0.422550504320296	0.382785440226866	1.15296077732111	1.32569102758768	1.71882849136128	1.5133969643983	1.5349050942266	0.559358160648989	0.398776972216137	0.190680465084386	0.374647496941149
region_34180	chr13	54474214	54474879	transient	no_ptf	sox17	closed	heterochromatin_fac	54474620	54474488	54474500	+	10.1574	2	9.71759	54474858	54474866	+	10.0114	8.644895	4	NA	NA	NA	NA	NA	NA	54474777	54474787	-	6.80702	6.80702	1	0.632910871928813	0.583031046695761	0.706969480345364	0.908856337527165	0.18869388424755	0.765435882511344	0.614623197930301	2_5	mid	mid	2_5	mid	low	none	none	none	one	low	low	0.0989295996393249	0.0877964465852351	0.140439077167979	0.218817515135033	0.442601330775439	0.208292429941471	0.116072184812222	1.72258541442217	2.41658789871641	2.34006750322611	2.26940714378086	2.03259345869151	0.583711989626355	0.326645378098558	1.33860560823787	4.94472330390856	2.9319134416216	2.22991214214801	1.0706078576735	0.763123557107117	0.589683262887459	0.405958647713953	0.735630584761352	0.603836776110833	0.634174840583489	0.537252012310268	0.811372467072544	0.802812024317615	0.722828236768885	1.054107553864	1.47028533093592	1.25861316657108	0.520504907706028	0.399918096773781	0.742679120015574	0.894298618750621	0.749966851465165	2.85682649777315	2.83929323700066	1.0214903436475	0.566301654967858	0.940514465548742	0.769588965385737	1.57136403577437	1.55178994977281	0.87334912878744	0.702973245177956	0.374416179027043	0.247240514866401	0.576170262059708
region_34181	chr13	54503243	54503679	transient	no_ptf	no_sox17	moderate	promoter	54503468	54503266	54503278	-	13.3796	3	9.108013	54503475	54503483	+	7.65909	7.65909	1	NA	NA	NA	NA	NA	NA	NA	NA	NA	NA	NA	NA	0.828109370287853	4.13442439936835	2.31036846213096	1.47260302369992	19.9982666024556	7.28997229190241	0.543619201278062	2_5	high	mid	one	low	low	none	none	none	none	none	none	0.267711898022706	0.227481171202169	0.327398090684411	0.280851269645398	0.545048185383204	0.309467652604551	0.139799863113718	0.820478166829868	0.659069426922657	0.888502379396937	0.704732318122977	0.462665104366718	0.349313961315069	0.979936134295674	2.29976201655345	3.07658198566109	1.44266161822822	1.61194857765897	1.11913552594106	0.934489606367041	0.837227662933566	0.686364343325751	0.550977542288567	0.97451536850762	0.723945731496931	0.650057831443908	0.900470740127405	0.703825403103984	0.611260839796913	0.691526625182082	0.779335282559923	1.12324771850236	0.826859723714198	0.266612064515854	0.85989761165644	1.16286935641163	0.749966851465165	0.777161595776719	0.906254833627898	0.715972800977319	0.65186269840874	0.897780979531015	0.948829564044833	0.938077366621602	0.568421530232864	0.756902578282448	0.920988347503409	0.435428664099062	0.398822670252101	0.293466437218418
region_34182	chr13	54525505	54525941	transient	no_ptf	no_sox17	closed	heterochromatin_const	54525768	54525559	54525571	+	8.98148	4	8.86111	NA	NA	NA	NA	NA	NA	54525592	54525606	-	5.29268	5.29268	1	NA	NA	NA	NA	NA	NA	0.563508319562537	0.420165022406482	1.2341332991382	0.739778284636587	0.434323146689094	0.881337534894548	0.841329921903344	2_5	low	mid	none	none	none	one	low	low	none	none	none	0.0526235844173817	0.0752653519432785	0.0602238563869892	0.0635836822248657	0.110162205382264	0.11106539912476	0.0762414609896801	0.33578277742019	0.549224522435547	0.344693875186844	0.382180324934984	0.308295428861811	0.334627161140544	0.326645378098558	0.629054896430684	2.78879717914207	1.5681637613967	1.3171604107625	1.02470975899325	0.697931840001619	0.328096483437945	0.277742078211118	0.45716022848728	0.642856612134987	0.441664682255022	0.254473167613716	0.432791282029111	0.42882569681587	0.364354653998576	0.470097323677358	0.795192530743602	0.667611981480287	0.377609125829465	0.133306032257927	0.345628455340365	0.246424136219117	0.549975691074455	0.716800742757542	0.552119289901168	0.715972800977319	0.198149597857323	0.440411935009779	0.37654718505227	0.737507213469874	0.615718226013193	0.552230926013762	0.516067849236509	0.480200620378351	0.175931635627289	0.467778537929409
region_34183	chr13	54565538	54566111	early	no_ptf	sox17	accessible	promoter	54565913	NA	NA	NA	NA	NA	NA	54565946	54565954	-	10.0795	10.0795	1	NA	NA	NA	NA	NA	NA	54565786	54565796	+	6.4386	6.16667	2	0.22744078396689	11.5521653630662	15.1536026639861	2.07506191839958	13.6068778675193	6.10627637586709	0.586677525975112	none	none	none	one	mid	high	none	none	none	2_5	low	low	0.418887189460826	0.364124266747979	0.424263658183275	0.422726955727787	0.417221636448653	0.285141035161421	0.132864484605692	1.84055313272241	1.86736337628086	1.85804619911373	1.56460127279549	0.880097491980184	0.520398626624538	0.979936134295674	3.28380645370059	3.53499351636137	2.50293528193822	1.57982854512863	1.98879795292675	1.6784361153153	1.19346780739249	0.869749983866042	1.09599191431755	1.47414567637068	0.738829148420127	0.537252012310268	0.542644561954217	1.80281025803099	1.54687021912495	1.53462598211839	2.07186105776418	1.5852184191054	1.57444923348683	0.399918096773781	1.31980583037208	1.25286152235834	1.44993591283265	2.19519837140626	2.32672930375314	2.26030356246174	1.51650837779114	2.92364445196826	2.55398587594108	3.09351160784133	2.42361873780936	1.4855837078236	1.22513139692871	0.427308399702697	0.642346251412375	0.88391276917493
region_34184	chr13	54589572	54589854	transient	no_ptf	no_sox17	moderate	promoter	54589713	54589649	54589661	-	6.97222	1	6.97222	NA	NA	NA	NA	NA	NA	NA	NA	NA	NA	NA	NA	NA	NA	NA	NA	NA	NA	0.65154763480578	3.4153488643701	3.78644123432653	1.26223259273668	63.9813598121883	20.4254419046863	1.03499845490947	one	low	low	none	none	none	none	none	none	none	none	none	0.113076055103372	0.0878980074511044	0.130856120452212	0.110607946143679	0.0885367301916378	0.124106120010675	0.0825829904225012	0.315234290285571	0.329534713461328	0.207366446261311	0.501510541291368	0.166039378783129	0.275084882877923	0.489968067147837	1.07216959546748	1.15497202557013	0.621220505356756	0.459208068480045	0.78650472733388	0.500679337385888	0.399581158159272	0.275078460810437	0.458651021052174	0.748254271088675	0.322126957495187	0.565140800195403	0.363014929890749	0.549082871423138	0.377772394468172	0.662635229901624	0.4112007619161	0.460243366453717	0.641675950625626	0.266612064515854	0.333556351032959	0.290717339102908	0.449980110879099	0.479596574047865	0.473629465312566	0.457716385650778	0.282591013669654	0.399037958138253	0.294388487136879	0.525084423210592	0.359607663989839	0.497568406301066	0.452490409293144	0.24822057458554	0.243583033843979	0.304811378486336
region_34186	chr13	54608711	54609565	early	ectopic_ptf	sox17	accessible	enhancer_active	54608953	54609318	54609330	-	8.90741	2	8.305555	54608964	54608972	+	12.8068	10.286933	4	NA	NA	NA	NA	NA	NA	54608930	54608940	-	6.12281	6.12281	1	0.537870120068002	4.73280102744011	8.62638475356811	4.78771130077877	2.80570792149335	2.40968788135653	0.477654010644804	2_5	low	mid	2_5	high	high	none	none	none	one	low	low	0.994590803853104	1.20182590944828	0.978911373499343	1.14950755384598	1.19902522906649	0.567769643836314	0.20677825189316	2.25372090191887	3.62488184807461	2.06266203962902	1.80348236409545	1.1459380668924	0.754796654935824	0.653290756197116	9.94974408012037	9.4640621216588	6.22018331540889	3.86831634676275	2.57781264865629	1.90325242258607	1.51016839328731	1.40031322217023	1.37595306315652	1.78415234142712	1.25346626424379	0.904392035991725	0.900470740127405	2.73576475416275	3.15445385548695	2.37937801366725	3.17806682100715	2.55697187897806	1.67505702415139	0.266612064515854	2.05250437848836	1.80664174554715	1.94991381380943	4.0091238032362	3.94373877970922	2.74797809896817	1.11908955444793	4.72618269556059	6.53105895870412	3.6087342447569	3.10176023723556	2.80005834542951	1.60141108552489	0.826085371918833	0.883097469262713	0.526649288363928
region_34187	chr13	54670544	54670826	transient	no_ptf	no_sox17	moderate	enhancer_poised	54670678	54670668	54670680	-	7.78704	1	7.78704	54670809	54670817	-	7.45455	7.45455	1	54670801	54670815	-	8.77236	8.77236	1	NA	NA	NA	NA	NA	NA	0.840954953253305	3.23797946265923	2.38544373453133	2.38442402733479	0.862127432683727	1.05285098482627	0.569131803154663	one	low	low	one	low	low	one	low	mid	none	none	none	0.0582341390856199	0.0627893646288014	0.0618618206429729	0.0703945906253329	0.101160346300145	0.0675565014316719	0.0427522665999591	0.432366622096429	0.659069426922657	0.409231681030579	0.704658765260577	0.301293606894877	0.252855913225007	0.163322689049279	1.38266818739804	0.578124812700735	0.754700910366561	0.455431798096994	0.43569506326371	0.43548762028039	0.472601122375296	0.230563859375704	0.729667414501775	0.457517315936595	0.144500216089916	0.367417949813257	0.298427329469947	1.11345913117099	2.06892656273255	0.552746916455536	1.29297632553213	1.0218672257049	0.484684171678394	0.533224129031708	0.651247955933423	0.768332623853502	0.299986740586066	0.615882989971754	0.749482147356923	0.47557929049327	0.552787899480079	0.638979008104861	0.965009880835453	0.434614899045911	0.67728031855729	0.811565097995144	0.362082862579539	0.345884751540483	0.177362880593768	0.235354833279147
region_34188	chr13	54744152	54744529	transient	no_ptf	no_sox17	closed	enhancer_primed	54744337	54744296	54744308	+	9.21296	2	8.046295	54744366	54744374	-	8.17045	8	2	54744364	54744378	-	9.29268	7.256095	2	NA	NA	NA	NA	NA	NA	0.691371719963011	0.685615642887146	1.0680998467749	1.24017862838645	0.446219126653467	0.736025164389849	0.428171825095019	2_5	mid	mid	2_5	low	low	2_5	low	mid	none	none	none	0.0427925957257336	0.0533010413595745	0.0394171722308675	0.0672284360533012	0.0656375623568023	0.0549943689990388	0.0618245574970313	0.221380590541195	0.219689808974219	0.271904252105045	0.465777673960612	0.362863908237639	0.282627052356317	0.653290756197116	2.39423140894046	1.33326434873947	0.404634688686518	0.461096203671571	0.505856996077744	0.29839478087245	0.306651050626708	0.389028581797949	0.183162249907891	0.369487401690868	0.370136899733738	0.282778844696551	0.233839729049147	0.622988884477836	1.00692355489121	0.633743834621166	0.595718572565888	0.573145040380508	0.470588174607724	0.933142225805488	0.479822058287638	0.484528898504847	0.499977900976777	0.817718495543331	0.552326252807395	0.610475156985871	0.382785440226866	1.02752520005333	1.12901299817567	1.59099514059674	0.540751917574243	0.735802640620749	0.335705431534417	0.240100310189175	0.151154933499116	0.118169723262192
region_34189	chr13	54758096	54758472	transient	no_ptf	no_sox17	accessible	promoter	54758286	54758183	54758195	-	6.72222	1	6.72222	54758132	54758140	-	7.46591	7.46591	1	54758085	54758099	+	5.79675	5.79675	1	NA	NA	NA	NA	NA	NA	0.346605237268692	21.1003511201937	3.48650260576854	0.66464030786254	24.0087287227902	5.87695232832011	0.454777021128965	one	low	low	one	low	low	one	low	low	none	none	none	0.373295939998371	0.359656893665345	0.392662487017119	0.457017090646412	0.626418124061804	0.480073685248122	0.146141392546539	0.424413178544589	0.219689808974219	0.4119822867766	0.465777673960612	0.548018734413927	0.353085046054265	0.489968067147837	2.27095812328098	2.72383013881646	0.932674783712966	1.25289861142741	1.13731439140405	0.29839478087245	0.887050317216683	0.455800483950047	0.549486749723672	1.17532044421758	0.921260232341709	0.734974862692414	0.507756385885035	0.813724549895875	0.559245475931592	0.786969240987941	1.53010992104762	1.59097900967005	1.11873138041772	0.266612064515854	0.634139275696578	0.574521064451562	0.699969061367488	1.26454052476736	1.4594089380602	0.892362135984235	0.369271684739087	1.0641049300459	0.867613701601171	1.09540360850353	0.796862479597597	1.33913533080741	0.894610916458287	0.329644222747754	0.387363552614546	0.520407457858533
region_3419	chr1	194419795	194420352	transient	no_ptf	no_sox17	closed	enhancer_poised	194420157	194420331	194420343	-	11.5	1	11.5	194420297	194420305	+	7.19318	7.19318	1	NA	NA	NA	NA	NA	NA	194419980	194419990	-	12.2982	9.65787	2	1.48440565272627	1.43352381121243	0.883935411462718	1.80369909146908	0.541155186447467	0.685651016781059	0.584032254160329	one	mid	high	one	low	low	none	none	none	2_5	high	mid	0.108209902689136	0.123944175092253	0.144386222332211	0.226296231106784	0.217973327083938	0.0653631339139995	0.0594968637948196	1.81190285590232	2.74612261217774	2.4718937206596	1.68400504201427	1.48968652773687	0.390398354663968	0.326645378098558	2.56833987745248	2.88679126400964	1.32933121055816	1.66674796676203	0.576018928891779	0.332667990724435	0.496195879503623	0.408622265114634	0.641813270960065	0.531272641376673	0.579445515407014	0.480501695078697	0.403091857677492	0.652137627359705	0.712474585384087	0.619298136980938	0.552652331293609	0.930854952903742	0.163846196365581	0.399918096773781	0.363250697316209	0.365476517361982	0.399982320781421	0.474408337419353	0.631230003208451	0.47557929049327	0.0990747989286614	0.737518578724121	0.81812991575759	0.84760784245692	0.473828138672206	1.10980298533723	0.362082862579539	0.667408709891872	0.307885267557422	0.50613138796173
region_34190	chr13	54783139	54783769	transient	ptf_d0	no_sox17	accessible	enhancer_primed	54783401	54783449	54783461	+	11.787	1	11.787	54783156	54783164	-	11.5682	11.5682	1	54783388	54783402	+	8.4878	6.609753	3	NA	NA	NA	NA	NA	NA	0.453249109649181	8.52071477639648	1.83204120691362	1.65194148565465	0.471636615606092	0.633233528704954	0.661797816613578	one	mid	high	one	high	high	2_5	low	low	none	none	none	0.383411989430783	0.417332401030775	0.345183127796689	0.357344958578001	0.200941118459026	0.0914445756858286	0.0918460626327394	1.80969788601792	1.64767356730664	1.83879195889159	1.2421228324699	0.844644459997516	0.487253941536293	0.489968067147837	8.84148830774295	4.49250922129195	1.05817692688145	1.7952498311578	0.745789727278854	0.29839478087245	0.48205857398474	0.341850362962535	0.64330406352496	0.572194442597223	0.448384065192945	0.367417949813257	0.338504257256691	4.71655061879675	7.16450486136699	2.91624074480636	1.5631760683986	4.44056697081075	0.719397515631297	0.266612064515854	2.05961946435988	1.70833020566705	1.3499403326373	0.749575287581386	1.22373250138817	0.311285201499516	0.127221937532771	6.4915437631326	7.70892718574222	6.24781491319462	2.13533805763835	6.01631691089888	0.335252755809298	0.382536443423408	0.822998843825686	0.154553346804041
region_34191	chr13	54877827	54878056	late	no_ptf	no_sox17	closed	heterochromatin_fac	54877949	54877977	54877989	+	7.53704	2	7.36574	NA	NA	NA	NA	NA	NA	NA	NA	NA	NA	NA	NA	NA	NA	NA	NA	NA	NA	1.37144105776531	0.282180237301806	0.834378235230493	0.801848459756319	0.614529208235445	0.873726716844668	0.791791079578812	2_5	low	low	none	none	none	none	none	none	none	none	none	0.0203313109041848	0.0281967254318167	0.0194149519545759	0.0207266675236956	0.06435319143997	0.108872031607087	0.0236799757028868	0.286847183783127	0.219689808974219	0.484771909858399	0.131388277858101	0.192156648143221	0.304856022009234	0.326645378098558	0.0868400494431514	0.346363847687903	0.354259695337147	0.232436237027311	1.24646362473137	0.169688697960689	0.259607770319537	0.208306558658338	0.366324499815782	0.105397658953688	0.224192032596472	0.367556912879156	0.333315505539128	0.253438148653329	0.32575703060285	0.192537906224267	0.127396522505333	0.197000395030263	0.370754708411117	0.666530161289635	0.166777874943473	0.171664957960043	0.0499977900976777	0.201835505571577	0.276473570763039	0.611035085340373	0.127221937532771	0.154245540749884	0.0818444194248164	0.247795766046605	0.181144253584405	0.28933599849258	0.558905484923869	0.195328353909886	0.090510180808095	0.105840168749038
region_34192	chr13	55149809	55150118	early	no_ptf	sox17	moderate	heterochromatin_const	55150007	55149950	55149962	-	9.87963	1	9.87963	NA	NA	NA	NA	NA	NA	55149818	55149832	-	5.5935	5.5935	1	55150076	55150086	-	7.82456	7.82456	1	0.546210103295922	0.851075194971631	0.899909080861547	2.42979366983881	0.682179402707612	0.695389422175557	1.11282122355243	one	mid	mid	none	none	none	one	low	low	one	mid	mid	0.0900309811485835	0.0894228084993223	0.0995374964389727	0.151126485688489	0.330985474435043	0.182091503949522	0.039284577345946	0.52413779732425	0.768914331409766	0.681135933135624	0.752376141230653	0.486448433071165	0.390398354663968	0.816613445246395	1.41018697179332	1.85153252043997	1.20382906738968	1.47400603730557	0.867934727443937	0.804106172156045	0.383137249649292	0.227900241975024	0.641813270960065	0.443242727130946	0.242435140988631	0.226028527464982	0.457301954663169	0.539922095876727	0.447678078959621	0.538301218815308	1.09124961571505	0.888229111785495	0.555551319265716	0.266612064515854	0.378621693098059	0.35024352967434	0.849962431660521	1.65524094433923	1.30180840016432	0.739603364649142	0.397418823343197	0.50713385906669	0.654755355398531	0.599812076410315	0.473828138672206	0.698679303029952	0.596105493822112	0.24822057458554	0.105686232151776	0.121100851891077
region_34193	chr13	55151285	55151764	late	no_ptf	sox17	closed	enhancer_poised	55151600	55151510	55151522	+	8.62037	3	8.32716	NA	NA	NA	NA	NA	NA	55151517	55151531	-	6.44715	6.199185	2	NA	NA	NA	NA	NA	NA	2.15876455781292	0.484489154282255	1.03368932419205	2.07590756022582	0.65926145523167	0.80041218830714	0.541094285532904	2_5	low	mid	none	none	none	2_5	low	low	none	none	none	0.0738336633415809	0.0722460381086573	0.0878314360900882	0.0544263489310132	0.178225810144148	0.449126919987667	0.300856603030893	0.472792310219718	0.329534713461328	0.552060321448155	0.549375022986241	0.460331163711074	0.427711663273672	0.816613445246395	0.347788567398337	0.868464818882449	0.908739998189	0.759682375225499	3.24825734449588	3.67444405966191	0.365220882140786	0.230563859375704	0.366324499815782	0.694959846258873	0.28708539175822	0.763141576709349	0.556777731153152	0.446365568019833	0.69905684491449	0.281584010516286	0.836006020376502	0.420497820617803	1.21132326696201	0.133306032257927	0.440756074411949	0.409769720245773	0.64997127126981	0.893644058448045	0.592088572367266	4.0024145092069	2.42169532363686	0.47184202812382	0.310883082418072	0.615553947375273	0.521124834452535	0.43934513104857	2.54157569202125	0.472080355981986	0.218746879032101	0.420429546367266
region_34194	chr13	55183388	55183734	early	no_ptf	sox17	moderate	enhancer_active	55183552	NA	NA	NA	NA	NA	NA	NA	NA	NA	NA	NA	NA	NA	NA	NA	NA	NA	NA	NA	NA	NA	NA	NA	NA	0.710085628119266	1.89035607811042	3.60109372423237	4.41232389063009	0.995534331928015	2.95572978256948	0.650686293496538	none	none	none	none	none	none	none	none	none	none	none	none	0.132484994578041	0.122199625497894	0.17274616054952	0.201624470285294	0.242751741877641	0.261891078844973	0.144407547919533	0.346080400453546	0.329534713461328	0.406481075284558	0.358358413381147	0.567134181807086	0.460856348361917	0.489968067147837	0.862056260364857	1.39184338990834	1.03004866770038	1.11117980069096	1.8389337195444	1.93752563243806	0.35217213687129	0.230563859375704	0.27399797857939	0.490350840156123	0.376856282671662	0.367417949813257	0.333315505539128	0.408942446014446	0.284095318122328	0.331317614950812	0.778434181904173	0.642842285072322	0.869534877160181	0.266612064515854	0.373459580356124	0.365476517361982	0.499977900976777	0.994561811233833	1.02636964393242	1.98530409900171	0.723909986361842	0.521482916048541	0.327377677699266	0.599812076410315	0.799543322776568	0.880470639867038	1.30990131685319	0.467909721684519	0.258272410617371	0.292481823973182
region_34195	chr13	55189338	55190808	early	ptf_d0	sox17	accessible	promoter	55189922	55190073	55190085	+	9.43519	4	7.84491	55190723	55190731	-	7.94318	7.582385	4	55189396	55189410	+	7.39837	7.39837	1	55190342	55190352	-	8.52632	7.061405	2	0.469437550184048	17.5742255480642	31.3943303948384	0.998944919679639	27.2576050304657	15.1233302120927	0.504300628186829	2_5	mid	low	2_5	low	low	one	low	mid	2_5	mid	mid	1.7064266026426	1.77348712304648	1.90337003117745	2.51030551132365	3.7544054303173	2.56690743439049	0.997623630094489	4.6743404807948	3.95441656153594	5.62217276870881	5.55337856160939	3.15986000033875	1.85136510170833	2.44984033573919	18.7098798332353	21.2813161376505	14.3644781389073	14.8931514634901	17.3620739074128	18.2936097708101	2.67037387189351	1.82586555320087	2.38110924880258	3.72200164553902	3.21263515159233	3.02509440814995	3.30345563103967	4.51763211440363	3.79561426530785	4.24460236689835	6.19161601920711	8.11963782225859	6.14351529063791	3.59926287096403	4.15047852991046	4.31646688365983	3.69983646722815	9.53486087804368	15.9712831617615	17.2505425937755	12.1782846508804	9.55429349052277	9.3778619293292	11.9432282984091	8.56557711973637	11.5709375664718	9.12556623083472	3.49989084578378	1.86273652052368	2.25159796787785
region_34196	chr13	55199471	55200113	transient	ptf_d0	sox17	moderate	enhancer_active	55199832	55200070	55200082	+	8.96296	3	8.811727	NA	NA	NA	NA	NA	NA	NA	NA	NA	NA	NA	NA	55199470	55199480	-	6.94737	6.94737	1	0.405992427454914	5.24630350797375	11.7539586287462	2.82688359672014	1.25192027218623	2.05208809106606	0.436179704907322	2_5	low	mid	none	none	none	none	none	none	one	low	low	0.329000483723828	0.265374810831102	0.415640170469073	0.620796926927863	1.32482806779834	0.591498188606044	0.126475252574262	1.65959858006936	1.86736337628086	1.16040663150198	1.1824209478605	1.17905715821942	0.725025515804513	1.14325882334495	2.36457077641652	3.71711863902475	5.56075955220118	4.68279811109131	0.998718225317725	0.504034039984359	0.910205718206674	0.916928202701455	0.732648999631563	0.897666887165227	1.10416170563756	0.536974086178468	0.268727905118328	2.44816884673093	1.79071231583848	2.28393539786139	4.90134299564223	4.94056009820082	1.37516946332759	0.399918096773781	1.68030137319781	1.87858940344795	2.04990939400478	6.20008293127544	7.25500577877264	1.7143925093075	0.439079717435086	3.63100436129976	3.60146873318249	3.30394354728807	4.51079891879847	4.08275077875432	1.4054938146308	0.52497257665764	0.406137632296945	0.254531258295308
region_34198	chr13	55242846	55243979	early	ectopic_ptf	sox17	closed	enhancer_primed	55243414	55243917	55243929	-	6.86111	1	6.86111	55243170	55243178	-	11.4545	9.94316	2	55243702	55243716	-	10.3171	8.229008	6	55243359	55243369	-	5.89474	5.89474	1	0.392218509656915	0.476976337290528	1.00893123629184	1.00151745814277	0.192011975956054	0.610132422702095	0.425818342569588	one	low	low	2_5	high	mid	6_more	mid	mid	one	low	low	0.17048346873337	0.178956512417382	0.182351507582226	0.207468677845968	0.33540732356867	0.4516793917385	0.436001078740188	1.66598725818374	2.19689808974219	2.06266203962902	1.30175116421689	0.903880820684633	1.3942798380856	0.816613445246395	3.60321949745218	4.17553016972503	4.2234500798017	3.52814773244645	10.7365794606384	15.098039481644	0.830423547967809	1.0086210229716	0.915811249539454	0.782989760504599	0.846372758351464	0.707086074807277	1.20408682131491	1.31269118855565	1.59888558299026	1.02686883319609	2.42053392760132	2.20963018645114	4.1705065168326	1.4663663548372	1.15198151244019	1.08119656439831	1.14994917224659	2.24872586274416	3.19674018722704	10.8478893004238	8.72641969912206	2.10379903859587	2.11051747429231	2.74339368052249	3.52743049925852	2.8829423138835	7.04438195352133	2.13654199851349	0.42862864568547	1.5294909272963
region_34199	chr13	55245603	55246398	early	no_ptf	sox17	closed	enhancer_primed	55246014	55246042	55246054	-	10.1204	4	8.298617	55245629	55245637	-	8.40909	8.40909	1	55245733	55245747	-	9.72358	8.761517	3	55246259	55246269	-	6.64912	6.482455	2	0.577787525205125	0.484176392956775	3.45888280138753	2.00620306283181	0.203606880369818	0.885781043384248	0.610519566727848	2_5	mid	mid	one	low	low	2_5	low	mid	2_5	low	low	0.147030563175794	0.139595002133094	0.188152409326254	0.204670820865396	0.270608435065883	0.180655738589678	0.0843168350495077	0.683943564484614	0.439379617948438	0.829465785045244	0.94361340942294	0.811525368670491	0.553940850495044	1.14325882334495	2.71364445269205	3.48408007418057	5.06207377277447	2.18644156419411	4.19326480292082	2.0144588086382	0.744420717724343	0.822571765030629	0.824975520867956	0.759435703992011	0.695623548697887	1.30025462595371	0.746784866651742	1.01359875107752	1.26277490100262	0.633743834621166	2.0215860112459	0.717725747312508	1.91093185480621	1.06644825806342	0.942346050185835	0.872152017308723	1.44993591283265	1.90282158630593	1.81582107375544	3.0408404672707	1.55928889951158	1.32412039682788	1.34218562286887	1.59298599140927	2.54856258520761	1.02513863911333	2.73522958428975	0.667408709891872	0.443864149712857	0.353524556541339
region_342	chr1	30413749	30414065	early	ptf_d0	sox17	closed	heterochromatin_const	30413914	NA	NA	NA	NA	NA	NA	30413981	30413989	+	8.19318	8.19318	1	NA	NA	NA	NA	NA	NA	30413826	30413836	-	7.10526	7.10526	1	0.534110512400127	1.25365827130695	1.57862915838119	0.354973071138981	0.310807970303672	0.349170403187519	1.52168973673549	none	none	none	one	low	low	none	none	none	one	mid	mid	0.0420202109826514	0.0423541819878606	0.0555142215082014	0.0946732687656415	0.181245032154289	0.0978651487544187	0.0438922621517605	0.586165963906554	0.329534713461328	0.616598127291889	0.525553111432403	0.410430565646534	0.453711717665785	0.163322689049279	1.15643942715625	0.808608177882223	1.04810192821158	0.89384864519585	1.29236172341163	0.567548405790622	0.135197688073909	0.116613738388193	0.183162249907891	0.240535686224591	0.272201974835024	0.113083745265441	0.0994757764899823	1.00960935776383	1.32820800533753	1.00200203097882	1.39001000265374	1.36460128880019	1.11226412523335	0.266612064515854	0.718848741341909	0.737866648478218	0.64997127126981	1.7156017973584	2.01090733924269	1.37426901366133	0.721670731104739	1.13143789753175	1.03161681894137	1.34907945922007	0.94497543416544	1.54914811638579	0.362082862579539	0.240100310189175	0.117145349789331	0.463660040412122
region_3420	chr1	194482492	194483340	late	no_ptf	sox17	closed	naive	194482910	194482580	194482592	+	13.4167	4	10.425935	194482859	194482867	+	10.7273	9.227283	3	194482968	194482982	-	7.43089	6.426825	2	194482487	194482497	-	6.94737	6.7193	2	0.650010965855765	0.31012056043188	0.420784413117554	0.268252716097945	0.249618387845775	0.463297043076894	0.399413080019354	2_5	high	mid	2_5	mid	mid	2_5	low	low	2_5	low	low	0.0491725732127444	0.0627435918541898	0.0397879235468267	0.0858331102938447	0.266355425019743	0.320953123910501	0.131676786455281	0.30763131829014	0.219689808974219	0.414732892522621	0.537537620071721	0.65482175250994	0.501940741710817	1.30658151239423	0.456659906421575	0.581957612194775	1.03424214135748	1.83494413872865	6.23922892182384	1.45361980804452	0.422080751685364	0.344513980363216	0.366324499815782	0.613116243817773	0.503113390369419	0.847919644891955	0.602043410657456	0.324539746330973	0.177000501306888	0.420363719242831	0.621125364342987	0.899750292914821	1.56112756088411	0.666530161289635	0.531304224502229	0.634047255022995	0.849962431660521	1.45954266865765	2.24679073882095	7.39194577272559	0.861286796496739	0.38082525310687	0.262027853555642	0.458227705493349	0.429212286070847	1.08336191436583	3.0666554162104	0.646997546801676	0.20808275248401	1.3409027566885
region_34200	chr13	55247041	55248106	transient	ptf_d0	sox17	accessible	promoter	55247507	55248084	55248096	-	9.23148	4	7.17361	55247038	55247046	-	7.47727	7.47727	1	55247594	55247608	+	10.3415	10.3415	1	NA	NA	NA	NA	NA	NA	0.467414493186373	13.4891977414629	21.0426927759137	1.74889163531021	5.20559129232168	4.21011331314506	0.64211146731778	2_5	mid	low	one	low	low	one	mid	high	none	none	none	0.600653251052932	0.605846467030104	0.51265196899404	0.626319221498486	0.785826358985169	0.415388714536138	0.118993727589639	2.21602237124368	2.41658789871641	2.3991040975778	1.5048258353237	1.20050654626822	1.22319517277613	1.46990420144351	10.7579665702526	5.16754107010197	3.93802732379801	4.3936308812206	3.71858243914382	2.04369996459248	1.45725405467716	1.27570863157999	1.74674994066699	1.61737198064261	1.57223353027001	1.75203375475188	0.999946516617386	3.91689619618524	4.40405812296129	1.91330528305309	3.43970610764399	3.54830881771034	1.86786953912625	1.9995904838689	3.64690182758905	2.75765503451094	1.94991381380943	4.66132444960754	5.7183487935612	4.92585465275578	1.37241380188493	11.1453138542462	12.0143207816763	8.71989248899072	6.15536259782188	7.99768864725365	2.92867795847055	1.27775456481062	1.167974374922	0.740501607995641
region_34201	chr13	55271062	55271451	late	no_ptf	sox17	closed	naive	55271222	55271235	55271247	+	9.89815	2	8.953705	55271328	55271336	+	12.0341	12.0341	1	55271332	55271346	-	5.78049	5.78049	1	NA	NA	NA	NA	NA	NA	0.236165080996439	0.46946540281229	1.01420557086191	0.605559736738491	0.307421355984136	0.578089211116617	0.641565450402332	2_5	mid	mid	one	high	high	one	low	low	none	none	none	0.0332810720027723	0.0345833046441168	0.0384381655105554	0.0382527866695418	0.113559383751132	0.178462371072005	0.0612307084218262	0.260035599798219	0.219689808974219	0.344693875186844	0.298582975909357	0.381979355630798	0.278855967617121	0.489968067147837	0.383365064363197	0.464799529857012	0.941061731027176	1.23210739004622	2.28416915056239	0.766478259705588	0.303395059000948	0.227900241975024	0.364833707250887	0.308104699860043	0.242435140988631	0.452334981061763	0.502567634167474	0.343089450529676	0.316811870289787	0.296029708156515	0.595718572565888	0.558743563968849	0.956046670754062	0.399918096773781	0.225215673788497	0.193811559401939	0.199991160390711	0.479596574047865	0.945189301562854	2.46553119161531	0.681129464641401	0.252918777051343	0.229038662993256	0.293030528128946	0.406904359770167	0.497568406301066	1.68799170834985	0.45166919289179	0.16404529610315	0.221458336629968
region_34202	chr13	55281577	55282325	early	ptf_d0	sox17	closed	enhancer_primed	55281947	55281893	55281905	-	12.3148	4	9.474543	55281813	55281821	+	7.96591	7.96591	1	NA	NA	NA	NA	NA	NA	55282149	55282159	-	5.10526	5.10526	1	0.194226043194943	0.528858430023731	0.974484760284037	0.779451421466452	0.270797420364295	0.417423692586314	0.805268303158446	2_5	high	mid	one	low	low	none	none	none	one	low	low	0.0922394622676284	0.0941775566013845	0.133513662359481	0.124077117736826	0.298728729612232	0.192938857317764	0.0843168350495077	0.608404511289778	0.659069426922657	0.751174950471401	0.764434202732369	0.711724172541412	0.702796546151596	0.979936134295674	8.43823380192834	5.97614924798419	4.86650863385387	3.81731496231715	3.85717860523015	2.00271734954355	0.682948336319182	0.619592441173653	1.19130002068373	0.545547230182321	0.474791207570376	0.735391751890112	0.790617460202298	1.50964909785621	2.21768309202851	1.47612394771938	2.93552662155716	2.60075068122933	1.68229860380371	0.399918096773781	0.891281896443296	0.775246237607755	0.849962431660521	2.22113955454883	2.64234430535736	2.70648463045386	0.76333162519663	1.6432173196031	2.33955613728557	2.15344339040719	1.88104715792505	1.65847315581119	1.27224863222983	0.765072886846815	0.237580411398205	0.335712318018038
region_34203	chr13	55309795	55310553	early	ectopic_ptf	sox17	closed	enhancer_primed	55310254	55310260	55310272	+	10.3611	3	9.956787	55310343	55310351	+	12.8295	10.517022	4	55310088	55310102	-	5.54472	5.54472	1	NA	NA	NA	NA	NA	NA	0.414327179720656	0.597499773707177	0.799317322468063	0.736530712295525	0.221627048937437	1.02363520203961	0.420455548921666	2_5	mid	mid	2_5	high	high	one	low	low	none	none	none	0.108534034586073	0.127197579684206	0.130216746764876	0.158127538282482	0.354427536510058	0.324103668334737	0.165759829920207	0.641213611113513	0.768914331409766	0.753925556217423	0.692821362346058	0.657155693165584	0.683941122455614	0.489968067147837	1.50251451605166	1.68218339609006	3.03138406243755	3.88533129776089	7.03181861782851	3.36358163582753	0.662384575108263	0.533226855704868	0.82646631343285	0.649042923939614	0.486314933024611	0.593724403410038	0.975435843983328	0.832355810275162	0.908773898388838	1.00839854249267	2.05284995728538	1.75399444942907	3.28687564260174	0.533224129031708	0.700428421240063	0.86523840355447	0.449980110879099	2.95515013224468	4.45692360167544	9.74509180481112	2.52412900545118	0.863824932443142	0.867299423110594	0.991183064186423	2.34242956214355	2.15960231765205	3.88168136380821	0.712180666171161	0.267873061401863	0.60707120159141
region_34204	chr13	55337959	55338689	transient	ptf_d0	no_sox17	moderate	enhancer_active	55338404	55338092	55338104	+	6.52778	2	6.49537	NA	NA	NA	NA	NA	NA	55337946	55337960	+	9.44715	8.361788	4	55338279	55338289	-	6.94737	6.94737	1	0.360418415600927	2.82496705704595	15.0357477782951	3.02217857056136	6.53177668357737	5.22584248469059	0.437875526986489	2_5	low	low	none	none	none	2_5	low	mid	one	low	low	0.335718207207124	0.321687192999985	0.384816092351369	0.390723450095692	0.461274883706204	0.348629860526602	0.179036737861055	3.24654235019161	2.96581242115195	4.30793507380517	2.63916164290214	1.44445381098362	0.661712152802696	0.653290756197116	5.12142106901728	5.91245980748992	2.30061793759496	2.60217905472026	1.1892974587551	1.10585565562697	1.02955985373625	0.889343667182726	1.18980922811885	1.38302260622264	0.923175272763323	1.38461580493863	0.841071891424164	4.24923986795503	4.04840152233445	4.09705422820732	3.64683942139558	3.04428664900535	1.67466986191741	0.666530161289635	2.52169698092237	1.52143226001936	3.29985414644673	2.30649259744908	2.4041843138106	1.90175723361858	1.18777795951538	6.42433463617317	5.77796458859958	7.46128255393535	3.64787384116774	4.25920098228171	1.39557658822791	0.809844843126104	0.45675451231689	0.465226982548147
region_34205	chr13	55445805	55447010	early	ectopic_ptf	sox17	moderate	promoter	55446659	55446677	55446689	-	14.0278	5	9.870374	NA	NA	NA	NA	NA	NA	55446425	55446439	-	6.52846	6.52846	1	55446508	55446518	-	7.03509	7.03509	1	0.329782479853973	1.31409480396804	2.81878261178397	3.13177005929286	17.2683692756498	7.22790254291907	0.528316124214578	2_5	high	mid	none	none	none	one	low	low	one	mid	mid	0.618421164237376	0.649612270044234	0.92803717944263	0.910374038312546	1.50182833327237	0.98838278609424	0.50659026456947	2.13512095824422	1.86736337628086	3.30135950570484	2.221542662086	1.73407771460028	1.50919577108938	0.653290756197116	10.7151890999695	19.3852581741866	12.7719709065137	9.51302290704248	10.0149775269439	10.6822774317651	1.28713930023482	1.01128464037228	1.18682764298905	2.26022859277759	1.53430266243834	1.86595127841272	2.01545928838746	2.55157005054857	1.78483124461022	2.75403272153874	3.38348592015528	3.41179040850861	2.76443492372585	2.26620254838476	1.96702766574204	2.20117847810528	2.29989834449317	3.96432766010256	3.94208307645941	4.10326435107801	2.53652313331041	2.41864502827517	2.58571795254116	3.58123220445206	2.5913587754989	2.52826152905882	4.02529644833717	2.44577505817104	0.696193390568159	1.50093878750269
region_34206	chr13	55486846	55487295	transient	no_ptf	no_sox17	moderate	promoter	55487103	55486975	55486987	+	12.4167	3	9.14507	NA	NA	NA	NA	NA	NA	NA	NA	NA	NA	NA	NA	NA	NA	NA	NA	NA	NA	2.01274978614557	1.90726368314668	2.43573050152374	4.72706389449359	13.7615308237194	6.59150169944316	0.882853841670477	2_5	high	mid	none	none	none	none	none	none	none	none	none	0.191120910488112	0.233828808363564	0.194150244227703	0.235967280563284	0.236135206063041	0.158362959179792	0.128802946276474	0.659541873967176	0.549224522435547	0.958541396732715	0.82413608734176	0.517233583742546	0.420169493795279	0.163322689049279	2.19560274341326	3.95654520302566	1.73396589924468	0.94675989910738	0.815951660092889	0.906925801712	0.498773316315786	0.32225667964585	0.455669435922386	0.61002308791546	0.453188407709256	0.480501695078697	0.631742835009076	0.494459588354145	0.508638603138005	0.459676219100323	0.865467765104481	0.478099511163999	0.705688680794599	0.266612064515854	0.57846695877595	0.559288076763921	0.549975691074455	0.948816674838707	0.986607324372548	0.528048148311744	0.594448793571968	0.71638709018776	0.703610584260961	0.719774491692378	0.771873710117948	0.552230926013762	0.500512996044506	0.667408709891872	0.287193268338255	0.407720418606488
region_34207	chr13	55536407	55537086	late	no_ptf	no_sox17	accessible	promoter	55536626	55536862	55536874	+	10.6296	2	10.032395	55536613	55536621	-	7.35227	7.35227	1	55536947	55536961	-	8.89431	8.89431	1	55536907	55536917	+	8.94737	7.745615	2	0.440504405200984	20.487883340963	2.06507376843309	1.19417207947246	14.6189856227609	6.54225379789622	0.427299047393633	2_5	mid	mid	one	low	low	one	low	mid	2_5	mid	mid	0.636020715640175	0.700617004324179	0.689251873729255	0.713286157104107	1.08315371695708	1.21382365825242	0.703511595177186	1.01323573070809	0.768914331409766	0.753925556217423	1.31373567285621	1.18139109887506	0.959423544115798	1.63322689049279	2.65646503577283	4.57919545875047	3.7600534504516	4.1026407189816	5.16862106415033	6.5673136979251	1.45186183440794	1.53119340907375	1.10046429201224	1.92357471530626	1.61207943852329	1.66808946496467	1.85139591147668	1.48832516911116	1.71492556011877	1.26511575079169	2.39467658549635	2.33865645583846	2.72214693251385	0.799836193547561	1.12470309827355	1.13380914121548	1.29994254253962	1.22917186162926	2.36649162331301	3.44088026462817	2.44984246224097	1.29217090889419	1.06334889554146	1.17800219718573	1.98904476538056	2.18248263308365	3.54169633266002	1.77836634827917	0.732915884904175	0.97840799665605
region_34208	chr13	55539952	55541065	early	ptf_d0	sox17	closed	heterochromatin_fac	55540389	55540443	55540455	-	13.1944	6	8.177463	NA	NA	NA	NA	NA	NA	55540791	55540805	+	7.73984	7.73984	1	NA	NA	NA	NA	NA	NA	0.50291970310649	0.448838884119689	1.0057750351641	0.683451917475368	0.184044883442517	0.736182571540749	0.569436205398649	6_more	high	mid	none	none	none	one	low	mid	none	none	none	0.438375159491355	0.514625824674327	0.706988336626462	0.877080956980964	1.51905413040397	1.06076456575023	0.799323790941926	3.17781544021733	3.07565732563906	5.67295754582243	4.09685852515496	2.89168548477089	1.14102638607833	1.14325882334495	16.6829793738383	20.8305702059384	15.6925832930468	14.621020918892	14.4716130657035	19.9869170642539	1.19981626529318	0.936521886018139	1.64995104173591	1.22932564353786	1.60727509600697	1.78089528409831	1.88109533582829	4.11984631630725	3.95190746384514	6.23013613815258	9.17462639860728	8.08392553283803	5.22561232931532	3.06603874193232	2.37423994117236	2.12501353966708	3.94982541771654	9.02154076591049	9.5409379484348	11.3350039085757	10.8058708489954	6.07111677777535	5.85760905859038	11.6739030444953	7.99169660257332	7.50368099649238	5.64452576567965	2.55155949952234	0.397849321111523	0.770417934282107
region_34209	chr13	55601667	55601946	late	no_ptf	no_sox17	moderate	enhancer_primed	55601852	55601861	55601873	+	6.41667	2	6.40278	NA	NA	NA	NA	NA	NA	NA	NA	NA	NA	NA	NA	55601914	55601924	-	6.64912	6.64912	1	0.520720717956333	7.47388278014097	0.647664363254907	0.821539929782663	0.758696748721208	0.349081016296826	0.599185774787867	2_5	low	low	none	none	none	none	none	none	one	low	low	0.129486892334106	0.116193109155851	0.148241369752208	0.174103729713828	0.207094799387551	0.160237267728611	0.166899825472009	0.359071893778615	0.549224522435547	0.207366446261311	0.525479558570004	0.498118136349388	0.197084719701582	0.326645378098558	0.36896311772696	1.04675714205179	0.815559587858694	0.740779289035836	1.36079595668392	1.87736596923026	0.339178467045622	0.299999378928484	0.366324499815782	0.366394245788555	0.366777208264776	0.932836676140461	0.373392433325871	0.307936165754587	0.209717053474347	0.360209010231269	0.467871499732679	0.407249305339164	0.28501723928518	0.399918096773781	0.284280901182689	0.268570737661013	0.149993370293033	0.340716039809721	0.670785359862094	0.657736284329516	0.510007377759637	0.457826283062915	0.589405531254908	0.458227705493349	0.362288507168809	0.522229099502564	0.760913058332202	0.533092841054004	0.222404360054523	0.302259823105074
region_3421	chr1	194660455	194660703	late	no_ptf	no_sox17	closed	heterochromatin_const	194660537	194660473	194660485	+	8.93519	2	8.620375	NA	NA	NA	NA	NA	NA	NA	NA	NA	NA	NA	NA	194660468	194660478	+	10.2807	10.2807	1	0.585810807700875	0.582296612173879	1.18423512863123	0.516653336362633	0.566515649323133	1.09945858977847	0.869915604201415	2_5	low	mid	none	none	none	none	none	none	one	mid	high	0.0360720763592337	0.0361174402452029	0.0367386432409621	0.0367548112139802	0.0461647318481505	0.0389626331733164	0.310808929513554	0.263929566992835	0.329534713461328	0.274654857851067	0.370269369158066	0.0830196893915644	0.215542604615303	0.326645378098558	0.108871339023238	0.290340006181714	0.125502143168483	0.207868745263071	0.823764328305427	2.09044081740638	0.402655285969035	0.280405695611798	0.549486749723672	0.267182898639493	0.137780833151993	0.282778844696551	0.363014929890749	0.150352563343806	0.214189633630879	0.14280430178974	0.112890925305282	0.11174871279377	0.227858926534555	0.133306032257927	0.205350764248572	0.365476517361982	0.0999955801953554	0.103511871100045	0.276266607856812	0.246721097667881	0.480740611526976	0.20031770540823	0.212858346202637	0.239924830564126	0.158836327283725	0.176450203527388	0.245297884820812	0.345884751540483	0.0661607005665063	0.218527208001083
region_34210	chr13	55741495	55741838	late	no_ptf	sox17	closed	heterochromatin_fac	55741693	NA	NA	NA	NA	NA	NA	55741685	55741693	-	8.26136	8.26136	1	55741517	55741531	-	6.11382	6.11382	1	55741559	55741569	+	7.40351	6.710525	2	1.49490946454891	0.432492098022324	0.986306847332851	1.02338068807627	0.593283914015735	0.862936442717705	0.781484693096227	none	none	none	one	low	low	one	low	low	2_5	mid	low	0.0377157002399413	0.0595273062477587	0.0299573315423198	0.0397244244454211	0.0939026937225224	0.236447755010852	0.0710399271086604	0.419121879620504	0.659069426922657	0.473769486874313	0.394164833574303	0.32741087625497	0.390398354663968	0.653290756197116	0.297381754171508	0.5208233713632	0.428978159683371	0.714323662080071	2.36732685021419	1.34241342199239	0.345903567313572	0.416613117316676	0.458651021052174	0.26408974273718	0.297164466165106	0.310945558713487	0.537455810236655	0.164736659660934	0.172527921150357	0.202959010801301	0.141902119705384	0.20736861502657	0.812763726643529	0.399918096773781	0.313347909973508	0.290717339102908	0.299986740586066	0.575326090205142	0.749275184450695	2.82407752045847	1.38816681262981	0.238457934780648	0.409222097124082	0.202561003964265	0.317672654567451	0.375780722486374	1.03822600098725	0.516852312261275	0.207287761394547	0.286999139963035
region_34212	chr13	55959522	55959815	late	no_ptf	sox17	closed	heterochromatin_fac	55959685	55959703	55959715	+	6.81481	1	6.81481	55959616	55959624	+	8.77273	8.77273	1	55959702	55959716	-	8.21951	8.21951	1	NA	NA	NA	NA	NA	NA	1.61876653117701	0.324099988436528	0.652124968832024	0.433534848042464	0.407356995986515	0.601327319409833	0.545944941104126	one	low	low	one	low	low	one	low	mid	none	none	none	0.0200133141461871	0.0235175768283536	0.0306162890779914	0.0154121819888297	0.0513738574256061	0.0622125894897644	0.079115301168488	0.195364751600101	0.219689808974219	0.207366446261311	0.0835973490256279	0.166039378783129	0.197084719701582	0.163322689049279	0.123273285659474	0.231760965012832	0.489836837175504	0.580157392109719	1.7765844549429	0.800751469557573	0.252197350660263	0.0916928202701455	0.366324499815782	0.13204487136859	0.242435140988631	0.169556136365211	0.233839729049147	0.107709579227545	0.139811368982898	0.113912906509282	0.268848091882842	0.292620297263063	0.591372055293349	0.266612064515854	0.207099681462008	0.246424136219117	0.199991160390711	0.310535613300133	0.473008576593883	2.58833181209474	0.240930119577764	0.208225556445201	0.229352941483831	0.210431939446744	0.456881898729467	0.174669825757488	0.985471138897013	0.256340838981904	0.10754469900484	0.172745158574965
region_34213	chr13	56023203	56023673	late	no_ptf	no_sox17	closed	heterochromatin_fac	56023457	56023505	56023517	-	9.75926	1	9.75926	56023422	56023430	+	9.42045	9.42045	1	56023577	56023591	-	7.87805	7.87805	1	NA	NA	NA	NA	NA	NA	0.604563787307825	0.332372870695162	1.11042724331109	0.860867874204419	0.566401322788379	0.738394862055028	0.609426451999619	one	mid	mid	one	mid	mid	one	low	mid	none	none	none	0.0438142339786615	0.0800485652417721	0.0274424895106056	0.0381928846735768	0.0550213131570873	0.0496504570571313	0.367336547932348	0.279952280155168	0.549224522435547	0.204615840515289	0.238881091299965	0.374977533663864	0.412627324316886	0.816613445246395	0.224515281738862	0.580680012363428	0.236735814009987	0.279683085364265	1.56437095695906	3.93353357678466	0.416189245049111	0.369434898481263	0.27399797857939	0.381860025300121	0.409982807987016	0.734696936560616	0.502567634167474	0.270187429980121	0.172527921150357	0.385075812448533	0.268848091882842	0.249994456144816	0.242729248073169	1.06644825806342	0.280469504570492	0.20904454708958	0.249988950488388	0.376084702947821	0.197569820361983	1.92947567105623	4.44933070681618	0.332425903883703	0.458391604477087	0.383500052293627	0.206133023064055	0.28933599849258	0.884693690055405	0.683649238684601	0.205856516428068	0.17567628720385
region_34216	chr13	56108814	56109820	transient	no_ptf	no_sox17	moderate	enhancer_active	56109363	56109455	56109467	-	8.59259	1	8.59259	56109151	56109159	-	7.18182	7.18182	1	56109179	56109193	-	6.43902	6.052845	2	56109518	56109528	+	6	6	1	0.58614776516014	2.66318326264533	4.24639059075104	4.46829831881097	1.84140659101377	2.10475699672872	0.349021974960191	one	low	mid	one	low	low	2_5	low	low	one	low	low	0.34904770409957	0.375020345686759	0.344792067950451	0.358528141291002	0.318626274213995	0.114694532002277	0.183098276190273	3.64239080823565	3.29534713461328	4.59634296038634	3.00950456492261	1.5922655866696	0.553940850495044	0.979936134295674	4.54619994281927	5.05038298776421	2.60997547912262	1.30769800053047	1.73068635626265	0.962053411022085	1.14697771193812	0.730878944760484	0.641813270960065	1.37564510371209	0.927979615279632	1.07367024622514	0.989569013182265	1.95873967437671	2.24592706403944	1.59240877267931	1.91770609249812	1.29720575127397	0.748750996474555	0.399918096773781	2.24428912372412	2.23715230705568	1.94991381380943	1.75615869712502	1.85206502390943	1.3841245462565	0.551668271851527	2.50304865739597	2.43820943048215	2.73950444666508	1.68917953162477	1.91068581671297	1.45960670389639	0.504561413567444	0.618483445741076	0.395011290845711
region_34217	chr13	56115567	56116129	transient	no_ptf	no_sox17	moderate	enhancer_active	56115833	56115808	56115820	-	9.55556	2	8.449075	NA	NA	NA	NA	NA	NA	56116035	56116049	+	6.02439	6.02439	1	56116064	56116074	+	6.05263	6.05263	1	0.843947675506874	3.22646781384646	5.38227310175107	3.1203503990298	1.77848767548841	2.35831055167438	0.43060798970447	2_5	mid	mid	none	none	none	one	low	low	one	low	low	0.159847362665924	0.183509281089311	0.123126241763884	0.220981851961028	0.208629447666996	0.120955575586439	0.0877845243035209	0.811204874269972	0.878759235896875	1.02582980832247	0.835973490256279	0.521901465053835	0.416398409056082	0.163322689049279	2.3379087312727	1.79167587943974	1.02585519404328	0.891960510004326	1.20229322559286	0.595112210445663	0.573587882073199	0.458464101350727	0.638831685830277	0.589562187305185	0.493034315962534	0.508668409095632	0.36820368160831	0.99922951609954	1.26865597223088	0.681105520605048	1.38955945232586	1.16356763735457	1.13398886419031	0.133306032257927	0.946296487504753	0.916445220192514	0.499977900976777	1.39563870406273	0.986607324372548	1.33742334726735	0.565182027339306	2.04488563191899	1.94808574940498	2.12983058395975	1.40989986243182	1.55778540965819	1.08670126346374	0.496441149171079	0.451665786327989	0.389908180083188
region_34218	chr13	56140775	56141473	transient	no_ptf	no_sox17	moderate	enhancer_active	56141153	56141126	56141138	+	9.11111	1	9.11111	56141184	56141192	+	7.65909	7.65909	1	56141113	56141127	-	7.25203	7.1355	3	56141207	56141217	+	13.3158	13.3158	1	0.284661811048738	1.37371214601052	3.79765450838143	1.68787803437176	1.77254759910302	0.870219463377093	0.343456295115153	one	mid	mid	one	low	low	2_5	low	mid	one	high	high	0.208491503962479	0.237142789479147	0.233557285258225	0.348181121747973	0.368019786297338	0.0989818551454085	0.125335257022461	3.75244063242176	3.07565732563906	5.05360881278452	3.65438789271139	2.00692011147942	0.647025352628172	0.489968067147837	3.0088843587349	3.07019398650436	2.10837559192158	1.8954296676807	0.784777027792141	0.629385420297649	0.419112664896612	0.458464101350727	0.549486749723672	0.660224356842949	0.609212349253408	0.565279763261303	0.204140304697526	1.16234235931039	1.34303423687887	1.00200203097882	1.14882145418737	1.27474197713204	0.491925751330715	0.399918096773781	1.33054695709272	1.3802332774346	1.19994696234426	0.918636248329119	1.30160143725809	0.393152281819143	0.297224396785985	1.79962934723388	2.06197652392046	1.6716028784664	1.36528400983047	1.25981211789322	0.38372801828578	0.329644222747754	0.55220383980716	0.41163616048061
region_34219	chr13	56143168	56143622	transient	ptf_d0	sox17	accessible	enhancer_active	56143400	56143297	56143309	-	6.96296	1	6.96296	NA	NA	NA	NA	NA	NA	56143370	56143384	+	7.47154	6.15989	3	NA	NA	NA	NA	NA	NA	0.320002379537042	28.4872024328707	6.66123682824209	0.962100124168117	1.31085789124277	0.739146251352258	0.613586916813189	one	low	low	none	none	none	2_5	low	low	none	none	none	0.76601145915181	0.772052136259387	0.698293792121074	0.933206773654346	0.875823660639384	0.116728370035522	0.0623707039736276	2.4256735247835	2.41658789871641	2.19173765131649	1.27807635838785	1.12682261949924	0.475940687318704	1.46990420144351	6.00679372783942	3.0548627885282	2.40975487160791	1.93885677708578	1.15549325686704	0.370295903174891	0.818831583641782	0.6445133592917	1.00664697821095	0.551733541986947	0.790198782127639	0.310945558713487	0.437980033746672	10.7616021088915	13.8248436997525	7.0357898567803	6.25180317293865	7.57241122431863	0.896952546833574	0.399918096773781	2.88224012077	2.12501353966708	1.3499403326373	2.42202606685892	3.19425663235231	0.375849305331152	0.396299195714645	14.4352660101773	14.3351823742465	13.3806939632137	6.40515299204614	9.32258095590186	0.787290489377324	0.354005015936847	1.18294139427525	0.234975260031523
region_3422	chr1	194675818	194676199	transient	no_ptf	no_sox17	closed	enhancer_primed	194676008	194676008	194676020	-	11.2037	1	11.2037	NA	NA	NA	NA	NA	NA	194676127	194676141	+	7.43902	7.43902	1	NA	NA	NA	NA	NA	NA	0.723371783524525	0.719732326977937	1.05542011412516	1.44986860192884	0.480335304729903	0.947393001407727	0.419847421898974	one	mid	high	none	none	none	one	low	mid	none	none	none	0.0838393382574494	0.133313629917431	0.078361464201194	0.143783473182719	0.140816561221538	0.0807567518020136	0.0906583644823288	0.32731178814955	0.219689808974219	0.414732892522621	0.573270487402477	0.16137149747184	0.334627161140544	0.163322689049279	1.23779198178421	1.51027907207745	0.799194378703162	0.585821797684295	0.461686596939234	0.665335981448869	0.320973172007046	0.227900241975024	0.27399797857939	0.308104699860043	0.303883849103029	0.282778844696551	0.403091857677492	0.430614104935677	0.419434106948694	0.50301331202101	0.681400504782568	0.425105450049445	0.14250861964259	0.399918096773781	0.376662922563621	0.521908487634384	0.349984530683744	0.439039674281253	0.433453219940241	0.217322875166728	0.283710641298205	0.375438604695984	0.392727501842889	0.51133340305817	0.451520212371526	0.550450548243862	0.346075333662418	0.52497257665764	0.143780518770567	0.248063961039925
region_34220	chr13	56190838	56191540	transient	no_ptf	no_sox17	closed	heterochromatin_const	56191141	56191027	56191039	-	13.287	4	9.020822	NA	NA	NA	NA	NA	NA	56191187	56191201	+	13.0894	8.528448	4	56191396	56191406	-	5.26316	5.26316	1	1.2782157740661	0.8284522351553	1.7693230307813	0.851932613938584	0.311598487419789	0.785883525425013	1.28897873848155	2_5	high	mid	none	none	none	2_5	high	mid	one	low	low	0.067641219955492	0.0910163783224332	0.0614186554311134	0.0816219649433985	0.0627649409812789	0.0804376928331593	0.116666033887427	0.700379825470393	0.768914331409766	0.950289579494647	0.70458521239818	0.704722350574478	0.301084937270037	0.326645378098558	2.16337189313494	2.02471444428391	0.782829169547629	0.714323662080071	0.393252363666941	0.366941200576419	0.537173058909565	0.389028581797949	0.731158207066669	0.69186669035656	0.426781265331825	0.452334981061763	0.467679458098292	0.774015219268606	0.886410997606179	0.788621915600491	0.852313818888056	0.939495838750736	0.249196503257545	0.266612064515854	0.74419879155219	0.678340457906786	0.699969061367488	0.542551545381298	0.631023040302224	0.328588177987507	0.212782980973654	1.10881634338009	1.22798056986282	1.37269226566751	0.774554553296918	0.980893790442931	0.367720489368659	0.382536443423408	0.211372464303553	0.385233291713819
region_34221	chr13	56223212	56224058	transient	no_ptf	no_sox17	closed	enhancer_poised	56223812	56223751	56223763	-	9.50926	8	7.99537	NA	NA	NA	NA	NA	NA	NA	NA	NA	NA	NA	NA	NA	NA	NA	NA	NA	NA	2.96224921659705	1.91555189657903	1.06504547523395	2.98675641215753	1.75218186222807	2.02950848369904	0.704851975691089	6_more	mid	low	none	none	none	none	none	none	none	none	none	0.180538622421746	0.247711409045988	0.197158953602596	0.240664145417625	0.180668195843135	0.116090252097813	0.213665927802577	0.702696422578811	0.659069426922657	0.888502379396937	0.764434202732369	0.514899643086902	0.513253995928406	0.653290756197116	5.60902671683998	6.4969726193474	3.20056230299687	1.47022976692252	0.433967363721969	0.272508327516644	0.867280647096792	0.797650846912582	0.824975520867956	0.985696801410954	0.677380440305729	0.706530222543679	0.965058340548204	1.27280339414604	1.65396503594039	1.10786575136172	1.36415266054876	1.27646931128136	0.663013527348618	0.399918096773781	0.90893474532205	0.715720047036323	1.39993812273498	1.59488009132005	1.10444554270856	0.440413409162787	0.622595932176079	1.24169311104472	1.47319954964669	1.5851150559268	1.1091734478071	0.524009477272464	0.431750605037142	0.411067870909968	0.466414615785087	0.188005841717004
region_34224	chr13	56252073	56252491	transient	ptf_d0	no_sox17	accessible	enhancer_poised	56252305	NA	NA	NA	NA	NA	NA	56252218	56252226	-	10.2614	10.2614	1	NA	NA	NA	NA	NA	NA	NA	NA	NA	NA	NA	NA	3.39378409149883	5.5880859651261	0.692481463492065	2.08957748287648	11.6313840851922	2.81581926424665	0.557881921001337	none	none	none	one	mid	high	none	none	none	none	none	none	0.300011109822195	0.324678503176003	0.26069058146648	0.380119157726573	0.638178249518828	0.323625079881455	0.0670260913780513	0.626171605388794	0.659069426922657	0.966793213970775	0.680763300844341	0.322742994943681	0.487253941536293	0.163322689049279	2.43323486291116	1.39312098973969	1.33940620922803	1.00344742340196	0.799500494171644	0.135415488108704	0.389730881576885	0.275078460810437	0.183162249907891	0.98688799211687	0.511277424354692	0.593446477278238	0.198951552979965	5.55846752417412	6.84487600893374	6.71777032175891	6.99347881816079	8.54358609607459	2.89323470853174	0.133306032257927	0.986628269855661	0.768332623853502	0.899960221758198	1.38266811249145	1.57621234186508	0.903897453642895	0.156488703765433	1.70527829766956	1.97950354751449	1.6499809228315	1.38491109295217	1.72381794214329	0.831033476514923	0.24822057458554	0.565153655094899	0.413582675864259
region_34225	chr13	56258973	56259849	transient	no_ptf	no_sox17	moderate	enhancer_poised	56259543	56259587	56259599	+	15.0463	3	10.03395	NA	NA	NA	NA	NA	NA	56259278	56259292	-	11.2764	9.17885	2	56259091	56259101	-	10.3333	9.096475	2	3.95342506281126	4.82761801795638	1.15615209226688	1.09724943696408	8.24568874901576	3.24922378171691	0.501499049192065	2_5	high	mid	none	none	none	2_5	mid	high	2_5	mid	mid	0.205652292697417	0.214971711032938	0.209062625661259	0.197739278983464	0.187111991364213	0.156488650630974	0.129942941828275	1.4131164188363	2.19689808974219	1.3087364834116	1.01522624980925	0.65015387119865	0.475940687318704	0.163322689049279	3.31432382547599	4.813511623426	1.40026488672017	0.839049256092795	0.899109359744686	0.401214410428404	0.642499626636245	0.550156921620873	0.367815292380676	0.92740725548244	0.911651547309088	0.621613191295173	0.532267058519094	2.44987606709921	2.26969845589382	2.62969871045243	2.7115469722581	2.08693466554433	1.21132326696201	0.533224129031708	1.16049065784321	1.2238013071622	1.24994475244194	0.714206624443287	0.828385897757979	0.4813469493226	0.382785440226866	1.61957790383722	1.86529849450843	1.38056320114999	0.771873710117948	1.04979933231483	0.660135609490595	0.480200620378351	0.810476250424532	0.696083745062384
region_34226	chr13	56299550	56300115	early	no_ptf	sox17	closed	heterochromatin_const	56299835	56299805	56299817	-	11.1759	5	8.153698	56299813	56299821	-	8.51136	8.51136	1	56299932	56299946	-	15.0732	15.0732	1	56299794	56299804	-	7.94737	7.94737	1	1.86800515906926	0.829461500318901	0.93005535673235	0.967218421554977	0.360170588508667	0.514497325289154	1.47462982379334	2_5	mid	mid	one	low	low	one	high	high	one	mid	mid	0.075121295502162	0.0736872666329642	0.114181255501151	0.138966804336448	0.421947806077951	0.284981505676993	0.0843168350495077	0.390613390688603	0.549224522435547	0.482021304112377	0.585181443179395	0.567134181807086	0.442398463448196	0.326645378098558	1.02219115186639	1.74459523675298	2.39170161109671	2.89887709108266	5.94040232510472	1.31988167123506	0.603073312293036	0.505642320186141	0.641813270960065	0.693057881062477	0.443109333302372	0.70639125947778	0.303616081187509	0.418705974817128	0.414961526792162	0.395496917025567	1.23585503738768	1.07486128681945	1.91015753033826	0.266612064515854	0.485516578612416	0.596667665893458	0.499977900976777	1.05751678256727	1.69529233763846	3.38152389127136	0.283710641298205	0.508118844090681	0.605271569554952	0.711903556209899	0.65497239225661	0.788684782563546	2.00587890806667	0.256340838981904	0.188821998231323	0.71546292572171
region_34227	chr13	56371150	56371851	transient	ptf_d0	sox17	moderate	enhancer_poised	56371501	56371512	56371524	-	8.67593	2	7.87963	NA	NA	NA	NA	NA	NA	NA	NA	NA	NA	NA	NA	NA	NA	NA	NA	NA	NA	0.896034243161931	3.02433731213536	1.34659867692611	2.98102422727494	0.542211181364906	0.554484521059802	0.576857287715619	2_5	low	low	none	none	none	none	none	none	none	none	none	0.255158934362287	0.30739402195954	0.315575560487692	0.485699414419193	0.424676846117268	0.0857816047750668	0.0918460626327394	2.08169879333096	2.41658789871641	3.01845283061571	1.93479708909116	1.14827200754804	0.579940904887158	0.653290756197116	5.30187377159596	3.47258167569845	3.30381771199705	2.06549224056444	0.662632027627057	0.404569113026876	0.705625716013075	0.438870418034042	0.823484728303062	0.791078037505621	0.695623548697887	0.423751377847127	0.233839729049147	1.22346555548841	1.68668158810784	1.18009423956286	1.39001000265374	1.07946891625109	0.506408910635358	1.06644825806342	1.41666188127735	1.25286152235834	1.19994696234426	3.32250348698824	2.28800179872441	0.440413409162787	0.298344024414535	3.16608382260648	3.92853213239118	3.85453915999097	2.53601955018167	2.38715428535234	0.500512996044506	0.72842119496389	0.411713032856135	0.275654198695118
region_34228	chr13	56420115	56420530	transient	no_ptf	no_sox17	closed	heterochromatin_const	56420294	56420378	56420390	-	14.2685	1	14.2685	56420135	56420143	+	7.43182	7.43182	1	56420332	56420346	+	7.27642	6.631433	3	NA	NA	NA	NA	NA	NA	0.885476785615564	0.586279725863998	1.8772459947554	1.41608527368404	0.593348337906345	0.892537512524036	1.06439216722459	one	high	high	one	low	low	2_5	low	low	none	none	none	0.0482212270382558	0.0502291240266352	0.0587705661718339	0.0863891699993349	0.0745348628033019	0.0284343387739285	0.0554353254656012	0.922018875652462	0.659069426922657	1.43781209509906	1.38542206610492	0.441215716317915	0.23062694357209	0.326645378098558	1.4322182613734	1.09894818406394	0.481449889861294	0.612277424640061	0.363805430907934	0.132060785510232	0.442803235240221	0.364107663679901	0.552468334853461	0.372580557593181	0.30868819161934	0.310806595647587	0.328126753821567	1.01662421322347	1.50661699771615	0.981159821824756	1.09575511899379	1.2321161360138	0.320837975312813	0.399918096773781	0.46682790014632	0.380709505049624	0.299986740586066	0.469220100790841	0.630402151583541	0.281886978998364	0.141855320649103	0.714577233899312	0.916468930463599	0.584070205445355	0.590729456533543	0.464005824250068	0.276860266929934	0.240100310189175	0.0716766484419916	0.136361535033116
region_34229	chr13	56466330	56466670	transient	no_ptf	no_sox17	closed	heterochromatin_fac	56466418	56466463	56466475	-	14.5926	3	10.734587	NA	NA	NA	NA	NA	NA	NA	NA	NA	NA	NA	NA	56466457	56466467	-	6.26316	6.26316	1	0.540401273574206	0.325594752417774	0.979585591883835	0.679539337571453	0.3725078022156	0.734376454598668	0.55479037428505	2_5	high	mid	none	none	none	none	none	none	one	low	low	0.02671277222959	0.0360425215103817	0.0337495177144049	0.0459113150182979	0.0361926187098692	0.0232499563164481	0.0404245728977473	0.277211087806217	0.219689808974219	0.4119822867766	0.680763300844341	0.305961488206167	0.256626997964204	0.326645378098558	1.24542132472806	1.50644627258341	0.698035706531533	0.634956781212775	0.448690830101472	0.168011346661453	0.242324035092836	0.205642941257658	0.366324499815782	0.128951715466277	0.199229541266391	0.254334204547817	0.169252128628345	0.303125502915174	0.377772394468172	0.345763312591041	0.340474977227346	0.351374948942279	0.185183773088572	0.133306032257927	0.250490696534282	0.30595032679055	0.199991160390711	0.267384595219264	0.512977859059981	0.252488756497211	0.183516214740992	0.437711649029086	0.392727501842889	0.698152536057476	0.181144253584405	0.202891274498786	0.18081509342721	0.24822057458554	0.10754469900484	0.108771297377923
region_3423	chr1	194761700	194762388	transient	no_ptf	no_sox17	closed	heterochromatin_fac	194762071	194761991	194762003	+	10.2037	5	9.194444	194762018	194762026	-	11.8523	9.89774	2	194761808	194761822	+	7.69919	7.105695	2	NA	NA	NA	NA	NA	NA	1.15828332321941	0.962112881731504	0.496432047414313	0.628964280496592	0.245878666894273	0.361586070777198	0.499627979708548	2_5	mid	mid	2_5	high	mid	2_5	low	mid	none	none	none	0.139907684558864	0.149070806256514	0.208413120773577	0.278034195232635	0.306430756391237	0.0994604435986896	0.0970475965137589	0.488109092920256	0.549224522435547	0.554810927194176	0.907733436367387	0.265840574912207	0.390398354663968	0.489968067147837	4.05987940387376	3.66876039650664	3.72312955848343	1.50423793464439	1.08187592496952	0.531597844639401	0.535397313975778	0.383701346996587	0.731158207066669	0.815823284724128	0.4815105905083	0.339251235796321	0.36820368160831	0.650929680621921	0.937017870399764	0.420363719242831	1.39820789526353	0.838115345953274	0.541842484429019	0.533224129031708	0.721244789224783	0.768332623853502	0.64997127126981	1.32230725947228	1.46044375259134	0.434645750333457	0.495373994643307	1.05849455588994	1.3418713443783	1.40417600759743	0.950337120523382	0.896229444219036	0.452490409293144	0.20344861830625	0.213230931156616	0.314589377618228
region_34230	chr13	56548384	56548766	late	no_ptf	no_sox17	closed	heterochromatin_fac	56548588	56548436	56548448	-	7.74074	1	7.74074	NA	NA	NA	NA	NA	NA	56548564	56548578	+	9.52033	9.52033	1	NA	NA	NA	NA	NA	NA	1.18010668069696	0.428051834441233	0.790151798610992	0.593397055476961	0.680844996099385	0.503755567511704	0.872108513019746	one	low	low	none	none	none	one	low	high	none	none	none	0.0217950705134878	0.0329000123371663	0.0147053170757881	0.0475371505919247	0.240935893463018	0.129290502468155	0.0693060824816538	0.284850838139105	0.219689808974219	0.406481075284558	0.250792047076884	0.723837797967637	0.475940687318704	0.326645378098558	0.173680098886302	0.697838094701192	0.736647649855365	1.57605227474558	2.78829844709839	0.505711391283596	0.324337036236857	0.272414843409756	0.458651021052174	0.308104699860043	0.275561666303985	0.452196017995862	0.134363952559164	0.27082386303026	0.242433605641805	0.341738719527847	0.523190586565632	0.758624254281444	1.09092654851036	0.133306032257927	0.197404433006481	0.171664957960043	0.349984530683744	0.514965237185966	0.670992322768321	0.933295676144048	0.141855320649103	0.256157752279471	0.261713575065068	0.277288657163987	0.623760755550103	0.58579350806476	0.942633503209649	0.292992530864829	0.0528431160758882	0.17567628720385
region_34231	chr13	56647996	56648876	transient	ptf_d0	no_sox17	closed	enhancer_primed	56648195	56648183	56648195	+	9.11111	4	8.136575	NA	NA	NA	NA	NA	NA	56648757	56648771	+	9.78049	8.144308	4	NA	NA	NA	NA	NA	NA	0.670073467898978	0.821156485421424	1.88577249074047	2.12967384287114	0.334824949827139	1.2097291051947	0.523005595485256	2_5	mid	mid	none	none	none	2_5	low	mid	none	none	none	0.144746384759719	0.188367413122626	0.173396390119147	0.193632038150896	0.207675095950928	0.101175222663081	0.126475252574262	1.19536964258934	0.988604140383985	1.37052368350931	1.40939108338356	0.469666926333651	0.527940796102931	0.326645378098558	4.31534042701375	4.23921961021929	3.30841987112704	1.8160627868134	0.897381660202942	0.466406127533903	0.78764891125279	0.722888092558443	1.00515618564606	0.95096131199503	0.732109765482203	0.706947111741377	0.472868209815854	3.38550608890123	3.57107098029217	3.8064876007902	4.96522253870481	2.92793030677994	0.948030766633797	0.266612064515854	1.04468740566358	0.984290784697334	1.14994917224659	1.65783506265348	1.30222232597677	0.540143394324905	0.352399046365653	1.87488615499922	1.61976523623398	2.59792007574812	1.98100223584365	1.28269243332482	0.740173254076199	0.240100310189175	0.331748073228722	0.154553346804041
region_34232	chr13	56698003	56698317	transient	no_ptf	no_sox17	closed	heterochromatin_fac	56698184	56698199	56698211	-	11.2037	2	9.24537	56698182	56698190	+	10.0795	9.01134	2	NA	NA	NA	NA	NA	NA	56698258	56698268	+	16.9474	16.9474	1	1.07502498037223	0.520750957823411	0.678122798576516	0.483881215463	0.312787638904333	0.31017071193253	0.671321395764153	2_5	mid	mid	2_5	mid	mid	none	none	none	one	high	high	0.0192629607723615	0.0297989490440174	0.0160970492773339	0.0205724697259481	0.0371624318122197	0.0416345891442701	0.0467661023305684	0.462036795385405	0.439379617948438	0.616598127291889	0.27468751149312	0.294291784927944	0.24908482848581	0.163322689049279	1.1945861418755	0.580680012363428	0.40673142551507	0.55936617072853	0.491133529698241	0.29839478087245	0.276495876583581	0.319593062245169	0.366324499815782	0.17296667258914	0.199229541266391	0.0847780681826056	0.169252128628345	0.351691697773513	0.414961526792162	0.360209010231269	0.212627904394138	0.348494653659948	0.242342085839197	0.266612064515854	0.299442043643536	0.30595032679055	0.199991160390711	0.26997871353352	0.591260720742353	0.516512830653083	0.212782980973654	0.347693701989578	0.343557994489884	0.322523419246327	0.292683885087801	0.229332345470184	0.409652773605783	0.24822057458554	0.220973115088044	0.186641655224144
region_34233	chr13	56702930	56704521	early	ectopic_ptf	sox17	moderate	promoter	56703436	56703421	56703433	+	13.2593	5	8.788898	NA	NA	NA	NA	NA	NA	56703776	56703790	+	6.05691	5.78049	2	NA	NA	NA	NA	NA	NA	0.500879274905691	4.47265282038815	4.41804441921282	1.0204186233939	22.6539564237109	10.9634034918234	0.285826054470525	2_5	high	mid	none	none	none	2_5	low	low	none	none	none	0.636404504976964	0.700064788747778	0.71148213305185	0.866679118768289	1.46794129599187	1.32114044027955	0.63311321974234	1.5451882601644	2.19689808974219	1.71246695295013	1.80340881123306	1.22895775628395	1.04079725324907	1.63322689049279	14.2782013448931	13.1123809208639	7.48067758663359	5.65034923157988	8.3908868749707	11.1553929644959	1.91697975817605	1.5195905779591	1.73929597784251	2.06989417548049	1.83627147111975	1.69597825284981	2.08004688880826	2.39804538613581	2.15365847876533	2.77250301224216	4.49149388470975	4.33285151443233	3.42822277554242	1.33306032257927	2.29507496148139	2.21359994543465	2.29989834449317	4.43095364257915	4.49565110670417	5.52367463537399	5.19802894889648	3.57876601613684	3.58465985941073	4.55866424848606	3.49171835706299	3.95562196162993	4.45140942658519	2.09594067653166	1.30544395472762	2.23052367662357
region_34234	chr13	56710181	56711048	transient	no_ptf	no_sox17	closed	heterochromatin_const	56710571	56710916	56710928	+	11.6759	6	8.277772	56710592	56710600	+	7.96591	7.96591	1	56710966	56710980	-	8.03252	6.585365	2	NA	NA	NA	NA	NA	NA	0.362237603492799	0.461466255519644	0.651884900466159	1.12763822816174	0.291296918024141	0.429937310267166	1.33676766565141	6_more	mid	mid	one	low	low	2_5	low	low	none	none	none	0.162800591927197	0.185144977556267	0.252487822517611	0.266584664994721	0.5700190005787	0.305240447053634	0.118399878514434	0.660842832869184	0.549224522435547	0.961292002478734	0.68083685370674	0.624036601838558	0.605940959279272	0.653290756197116	5.19557265032712	4.34871209356898	4.25536312716699	2.84594410289672	1.39197058898467	0.442197025477332	0.656937220234693	0.691691578127113	0.731158207066669	0.754440582893303	0.642338874568762	0.452334981061763	0.607232162375017	0.838333954949428	0.993505814421615	0.751681334193643	2.42503943088007	1.44985297103667	0.662626365114644	0.399918096773781	0.729266257199454	0.790479225295396	0.449980110879099	2.35483185215846	2.16850787713857	0.910225040826729	0.624835187433181	1.57146215139506	1.96363750921445	2.30688039843171	2.26564359139454	1.61449290271789	0.830580800789804	0.480200620378351	0.226975737533819	0.455069410168631
region_34235	chr13	56731287	56732902	early	ptf_d0	sox17	closed	naive	56732046	56732031	56732043	+	12.5093	5	8.624082	56732096	56732104	+	8.93182	8.188313	7	56731483	56731497	+	7.85366	6.520327	6	NA	NA	NA	NA	NA	NA	0.15212980020388	0.238340701176864	0.403828791840615	0.26500732252725	0.149813446618036	0.433868273201145	0.454033653559154	2_5	high	mid	6_more	low	low	6_more	low	low	none	none	none	0.230839689508191	0.285549941347441	0.362063653871216	0.533779830422477	1.35514460202478	0.606253688556349	0.285299703986443	2.1558918223279	3.18550223012617	3.1365260193191	1.99464607942535	1.60860317125911	0.877652296200261	0.653290756197116	19.3745112266309	16.6524848365506	15.0402671112705	14.2959573861079	14.9574874562271	5.3320257755191	0.899955579575146	1.10031384324175	0.734139792196457	1.03470687963253	1.39605143991209	1.21589344696881	0.870771315775783	3.43736621146974	4.83831846145132	3.21773353370226	8.04175017931161	6.61333612180874	3.85613579670416	0.933142225805488	2.14615798529964	2.08763395053754	2.14990497420014	11.818955403926	16.6391710409364	14.1146199434631	2.30798714159187	5.45550968206645	6.59420883341372	9.13506121874959	8.25680817557475	6.95679120378832	5.42943223579261	1.42019069804486	0.286706593767966	0.911123433582499
region_34236	chr13	56780511	56781340	transient	no_ptf	no_sox17	closed	enhancer_poised	56780884	56780592	56780604	-	15.0833	4	9.46527	56781011	56781019	+	7.88636	7.88636	1	56781038	56781052	+	6.73171	6.73171	1	56780885	56780895	+	14.614	14.29825	2	1.02570782892299	1.42680710153283	0.937423048591317	1.60243792832701	0.295340208502618	0.542584769986265	0.682164022162616	2_5	high	mid	one	low	low	one	low	low	2_5	high	high	0.147822676147038	0.210200336116474	0.160369608230315	0.375077844491849	0.280531729138577	0.0958313107211733	0.14089215606691	3.23984373894342	4.50364108397149	4.57708872016419	4.26390611748142	2.48636672258365	0.364398300271854	0.653290756197116	3.814617941432	2.08840388477818	1.82295283591788	1.54959664778981	0.476410063318737	0.236557766365423	0.800553968637211	0.694355195527793	0.82646631343285	0.98260364550864	0.586164898344937	0.70639125947778	0.790617460202298	1.09965318007692	1.68220900795131	0.904906740560418	1.10710686389872	1.23096317488078	0.428300183395714	0.399918096773781	0.890827896348791	1.14072275496974	0.899960221758198	0.74698116926713	0.59167464655481	0.322820519158177	0.395179568086095	1.21361625008539	1.81707182262716	1.37269226566751	0.947656277344413	1.16268512728002	0.500060320319388	0.301112795261193	0.484611894274175	0.566392262927816
region_34237	chr13	56803222	56803598	late	no_ptf	sox17	closed	heterochromatin_fac	56803452	56803492	56803504	-	7.73148	1	7.73148	56803456	56803464	+	7.94318	7.94318	1	NA	NA	NA	NA	NA	NA	NA	NA	NA	NA	NA	NA	1.26143242987995	0.494647243141678	0.902128456381133	0.954844568486465	0.657240738531109	0.853235366392569	0.769749357070085	one	low	low	one	low	low	none	none	none	none	none	none	0.0521058824057339	0.0641978010621317	0.0713230645658229	0.155687540687739	0.556516432432427	0.573432614747076	0.0923922091093354	0.328500056889153	0.329534713461328	0.4119822867766	0.417986745128139	0.410430565646534	0.364398300271854	0.489968067147837	0.238488858749368	0.576847212869388	0.799194378703162	1.55337291817287	2.61852764871132	0.644481581990772	0.348581315543426	0.25282116009307	0.550977542288567	0.658322391646554	0.463267482116142	0.593307514212339	0.497378882449912	0.218531748733516	0.168055340993825	0.14280430178974	0.411651312243976	0.883621482353853	0.591372055293349	0.133306032257927	0.302949640780999	0.387623118803877	0.249988950488388	0.744387050952874	1.97197287130773	2.02567771080702	0.141855320649103	0.182364898114546	0.196363750921445	0.202561003964265	0.869147944857575	0.73224188508095	1.01658084528101	0.150556397630597	0.111202180027262	0.500471886347125
region_34239	chr13	56991931	56992389	late	ectopic_ptf	sox17	closed	heterochromatin_fac	56992052	56992280	56992292	+	10.4352	3	9.00618	NA	NA	NA	NA	NA	NA	56992267	56992281	+	8.34959	6.498643	3	NA	NA	NA	NA	NA	NA	1.05423345883558	1.94948504668555	0.350455063452487	0.39374700993812	0.214443927109084	0.54191740766698	0.722229330812622	2_5	mid	mid	none	none	none	2_5	low	low	none	none	none	0.0434975636881408	0.0438883175889468	0.0494128544278679	0.0869963524742293	0.101238765276859	0.073538531311288	0.0508276406597867	0.464594309784074	0.219689808974219	0.683886538881646	0.418060297990539	0.332078757566258	0.472169602579506	0.163322689049279	0.499865746330285	0.989455700714254	1.32135294871684	0.912751731385514	0.744062027737113	0.270830976217408	0.397897289707288	0.386364964397267	0.546505164593884	0.325472444568005	0.337010374418383	0.16969509943111	0.233839729049147	0.465365429504135	0.428379267261758	0.652214125324589	1.41947174738171	1.48499088744095	1.53293556674277	0.399918096773781	0.634672758092015	0.596667665893458	1.04995359205123	2.4703653215683	1.41819787815674	0.846220865349592	0.183516214740992	0.36079285184546	0.392727501842889	0.548697229658031	0.638026152313872	0.554011303783662	0.356897911515539	0.398776972216137	0.160387815080728	0.181158971213997
region_3424	chr1	194762830	194763481	transient	no_ptf	no_sox17	closed	naive	194763087	194763135	194763147	-	11.0926	5	8.89075	194762943	194762951	-	12.0341	12.0341	1	194763440	194763454	+	7.76423	7.76423	1	NA	NA	NA	NA	NA	NA	0.282237224293748	0.280525409668174	0.389109731684771	0.582697958679783	0.183341935213593	0.382137045613997	0.436022579614711	2_5	mid	mid	one	high	high	one	low	mid	none	none	none	0.0963249854268864	0.0831903936512098	0.159617249716106	0.169594520584407	0.152616082954689	0.0620530600053373	0.125335257022461	0.691094418294251	0.878759235896875	0.896754196635	0.585181443179395	0.512565702431258	0.2193136893545	0.326645378098558	4.97611649377771	4.23155401123122	2.72540262362123	1.24723420585283	0.448690830101472	0.200607205214202	0.630044556751094	0.436206800633361	0.82646631343285	0.856745085944677	0.688904165759963	0.452057054929963	0.333315505539128	0.894902167927727	1.24935716053302	0.95866493805814	1.2490089836041	0.585240594526126	0.384850705481786	0.266612064515854	0.720064795517268	0.54405508907628	0.749966851465165	0.981591219662552	1.14420786226843	0.322820519158177	0.468346483667748	1.09056757453212	1.84911817771781	1.05215969723372	1.05029219844198	0.375780722486374	0.266490364801933	0.345884751540483	0.14707023059011	0.162967159443073
region_34240	chr13	57228726	57229359	transient	no_ptf	no_sox17	closed	heterochromatin_const	57229163	57228743	57228755	-	13.963	1	13.963	57229134	57229142	-	12.8295	10.394882	4	NA	NA	NA	NA	NA	NA	57228941	57228951	+	5.89474	5.89474	1	1.65128553237349	2.41632043869904	0.754898539929389	0.896118349711476	0.389004044598946	0.368690433379853	1.45161410232136	one	high	high	2_5	high	high	none	none	none	one	low	low	0.0891010146157148	0.0970841519518852	0.121168228323259	0.228204847696649	0.280382991113172	0.0884535607460204	0.13053679090348	0.685219859665412	0.659069426922657	0.821213967807179	1.05103267000241	0.638040245772425	0.163542495831075	0.326645378098558	1.9240262951341	2.32272004945371	1.98497018558164	1.65541915561287	0.476410063318737	0.336022693322906	0.546721215829349	0.550156921620873	0.549486749723672	0.683778413355538	0.390295048547509	0.424168267044827	0.696330435429877	0.720742860665191	0.834395633740856	0.851148543062696	1.38775725101436	0.896869997632491	0.413429861857099	0.399918096773781	0.714997630896268	0.484528898504847	0.549975691074455	1.53097612672513	1.34157071972419	0.740163293003642	0.453713100551417	0.796422616618229	0.965324159326028	0.780751124739677	0.95301796370235	1.19090657602132	0.399282871477782	0.472080355981986	0.171846932718283	0.232423704650262
region_34241	chr13	57232691	57233216	transient	no_ptf	no_sox17	moderate	enhancer_primed	57232971	57232987	57232999	-	8.14815	4	6.972222	57232915	57232923	-	7.93182	7.93182	1	57232995	57233009	+	12.4309	9.046073	3	57233033	57233043	-	12.9649	10.66666	2	0.8464448979834	3.91621159912387	0.783759819745303	1.55789243888959	0.430991426193768	0.456511650322251	0.61027362541376	2_5	low	low	one	low	low	2_5	mid	high	2_5	high	high	0.0822621002505884	0.0675867009125358	0.074548290946472	0.0927813811393633	0.0779988999686373	0.0285938682583556	0.0571691700926078	2.32245330921283	2.85596751666485	1.42405906636896	1.83928878428861	1.008349898125	0.442398463448196	0.489968067147837	1.82998527237283	1.21482866657036	0.718185703871279	0.563142441111581	0.491133529698241	0.168011346661453	0.462032298038514	0.411285882515315	0.45716022848728	0.360207933983928	0.514637115823654	0.254473167613716	0.298427329469947	1.69235778976882	2.22356416325677	1.21703482096971	1.30928412404369	1.03857040928216	0.291871656703528	0.266612064515854	0.746943715251441	0.640960868777249	0.249988950488388	0.577920208519398	0.631023040302224	0.258256415326541	0.184635842369544	2.34604213915125	2.53623416669758	2.40313753949867	1.06455759520575	1.41489778818181	0.271222640140815	0.301112795261193	0.336378903391722	0.133430406404231
region_34242	chr13	57234000	57234403	transient	no_ptf	no_sox17	closed	heterochromatin_fac	57234164	57234130	57234142	-	13.3889	1	13.3889	57234243	57234251	-	8.42045	8.42045	1	57234229	57234243	+	5.52033	5.52033	1	57234303	57234313	+	5.05263	5.05263	1	0.895919815001251	0.292810837101407	0.679500858127432	0.497226953551042	0.243710468029679	0.477460596320648	0.77958233841693	one	high	high	one	low	low	one	low	low	one	low	low	0.0413614379447204	0.0611579950563911	0.0333577793158084	0.0485558036906572	0.0861475057180841	0.0541967215769032	0.039284577345946	0.236114676662124	0.329534713461328	0.204615840515289	0.465851226823011	0.379645414975153	0.200855804440779	0.163322689049279	2.06341500593274	0.92704386005133	1.37592141572332	0.820146169903132	0.33781389723241	0.301749483470921	0.305867011543367	0.32225667964585	0.364833707250887	0.0880299142457266	0.192510158328468	0.16969509943111	0.303616081187509	0.432882759706782	0.596434608255583	0.449255114523289	0.524992787877133	0.279371781984424	0.299500398589821	0.399918096773781	0.372223623735675	0.462382297062952	0.299986740586066	0.61847710828601	0.591881609461037	0.311285201499516	0.156488703765433	0.525612396300185	0.851119106319975	0.540826294175552	0.273056801966092	0.29111637626248	0.207645200197451	0.20344861830625	0.117145349789331	0.124031980519962
region_34243	chr13	57236519	57237116	transient	ectopic_ptf	no_sox17	closed	enhancer_poised	57236889	57236537	57236549	+	7.9537	2	7.194445	57237038	57237046	-	7.63636	7.63636	1	NA	NA	NA	NA	NA	NA	NA	NA	NA	NA	NA	NA	1.21675946658138	1.80998532500668	0.741451438040007	2.8462294518971	0.605250367746452	0.465788329200074	0.525520918336648	2_5	low	low	one	low	low	none	none	none	none	none	none	0.100088878160782	0.0988751550846333	0.131814140089887	0.194992544772296	0.232816446670887	0.0650440749451453	0.0496876451079854	0.711367565327905	0.439379617948438	0.751174950471401	1.40924397765876	0.538682971791349	0.256626997964204	0.653290756197116	2.27730235734764	3.24976390950505	2.74345588413243	1.29070478380673	0.63145739532631	0.238235117664659	0.506968621953422	0.275078460810437	0.728176621936882	0.710425625770439	0.456548099178218	0.452057054929963	0.228650977331585	1.45385398657509	1.61230332345986	1.51141185451368	2.52567751062469	1.57196990382675	0.356271549106475	0.399918096773781	0.846979173182367	0.834772428179186	0.949958011855876	1.86650392990634	1.65553001807859	0.269791732985202	0.282591013669654	1.42516872874735	1.61976523623398	1.6499809228315	1.95869430954297	1.40448011713951	0.244845209095693	0.301112795261193	0.238007633284789	0.259029329060219
region_34244	chr13	57271597	57272132	early	no_ptf	sox17	closed	heterochromatin_fac	57271794	57271786	57271798	+	14.0926	3	9.021607	57271671	57271679	-	8.28409	8.28409	1	NA	NA	NA	NA	NA	NA	NA	NA	NA	NA	NA	NA	0.974381825891795	0.519912610058185	0.572728073723273	0.434204740480563	0.223094579110372	0.665857133562204	0.591656263258665	2_5	high	mid	one	low	low	none	none	none	none	none	none	0.0399939290343026	0.0361199440743644	0.0630269046384158	0.12838895603612	0.211925527652468	0.152380929300176	0.10220142779617	0.453096086150509	0.439379617948438	0.619348733037911	0.513568602793085	0.35819602692635	0.386627269924772	0.326645378098558	0.925579911350732	2.61306005563543	2.94618191394857	2.18644156419411	1.44395365633571	3.18287766263946	0.467466284981507	0.458464101350727	0.550977542288567	0.298825232153103	0.466627173585103	0.452196017995862	0.542644561954217	0.453621888508965	0.336110681987649	0.612901625467098	1.33333926483716	0.936615543468406	0.698834263376251	0.666530161289635	0.42892266331311	0.380709505049624	0.599973481172132	1.65524094433923	2.01256304249251	0.992092121146353	1.2181643533766	0.614392437590537	0.343243715999309	1.27046257216294	1.53216286665109	0.924450892960336	0.884241014330287	0.516852312261275	0.192538931937449	0.335332744770414
region_34245	chr13	57308325	57308852	transient	no_ptf	no_sox17	moderate	enhancer_primed	57308585	NA	NA	NA	NA	NA	NA	57308635	57308643	+	11.5455	11.5455	1	NA	NA	NA	NA	NA	NA	NA	NA	NA	NA	NA	NA	0.640527217906795	1.26458975428663	0.822903833896044	2.90475359096063	0.388363571605465	1.29365317804118	0.490647959125994	none	none	none	one	high	high	none	none	none	none	none	none	0.107644625465346	0.0957697648969395	0.127289179251928	0.179623535815845	0.218106603723061	0.0620530600053373	0.0623707039736276	0.765559813573206	1.09844904487109	0.753925556217423	0.788256114286205	0.571802063118374	0.163542495831075	0.653290756197116	3.74766733344029	3.60762615567507	3.05531884796152	1.55337291817287	0.437422762805451	0.2657989223197	0.55213563397519	0.602662375257649	0.550977542288567	0.765622015796638	0.423421573862863	0.678085582394945	0.432791282029111	1.56004434711554	1.77447759322542	1.054107553864	2.64037063724146	1.23672376544544	0.306741978242143	0.266612064515854	0.732221052431054	0.700487059348681	0.399982320781421	2.00373933909172	1.30098054853941	0.281886978998364	0.170002459253213	1.76736944985456	2.19330472918885	1.68146466476141	1.53034320434104	1.13090292299892	0.298052746911056	0.480200620378351	0.12451976451788	0.311278675741719
region_34246	chr13	57313276	57313630	late	no_ptf	no_sox17	closed	naive	57313463	57313429	57313441	+	8.5	2	8.069445	57313373	57313381	+	11.1932	9.392055	2	57313404	57313418	-	5.30894	5.30894	1	NA	NA	NA	NA	NA	NA	0.736291351486031	0.41905307802728	0.45245747697613	0.377958516741014	0.277444402869945	0.602834791165045	0.381690217538912	2_5	low	mid	2_5	high	mid	one	low	low	none	none	none	0.0177012461033776	0.0345220473567086	0.012675614421208	0.0328871783652717	0.0521863916207157	0.0587429860966751	0.157636753261771	0.330788567927166	0.439379617948438	0.4119822867766	0.179179206690573	0.0830196893915644	0.223084774093696	0.489968067147837	0.195711388466389	0.464799529857012	0.517965096356574	0.459208068480045	0.93636896071623	2.19493779826157	0.25374164501125	0.25282116009307	0.364833707250887	0.176059828491453	0.149304558606227	0.311223484845286	0.298427329469947	0.205890224316881	0.270677577652732	0.138779708726546	0.184067260321911	0.279371781984424	0.384850705481786	0.399918096773781	0.182566919620069	0.20904454708958	0.249988950488388	0.26997871353352	0.276059644950584	0.792632150822117	0.750937497337401	0.192418415976094	0.196363750921445	0.210431939446744	0.203452179885084	0.29467713180228	0.489690418191386	0.435428664099062	0.151154933499116	0.201902338366183
region_34247	chr13	57324644	57325728	transient	ptf_d0	no_sox17	moderate	enhancer_primed	57325164	57324666	57324678	-	11.3889	3	9.552473	57325622	57325630	+	8.77273	8.642045	2	57325110	57325124	-	10.2276	7.508123	6	57325061	57325071	-	12.5088	8.81872	3	0.664195775797167	3.59701694517034	2.20372994873443	2.06090564739438	0.336611213684555	0.708459416179235	0.629382960031152	2_5	mid	mid	2_5	low	low	6_more	mid	mid	2_5	high	mid	0.224925553927534	0.219810031658911	0.187637554900438	0.254270062744507	0.169606249580602	0.0829501193196859	0.135690622185891	3.70407812596747	3.84457165704883	2.37434864586361	1.49291487954678	0.910882642651568	0.501940741710817	1.46990420144351	4.38941069800428	2.95303590416659	1.88969303842279	0.890072374812799	0.731066260899349	0.365263849277183	0.748664388261396	0.730878944760484	0.732648999631563	0.575287598499536	0.848287798773076	0.254473167613716	0.572343986305836	4.37613619405124	4.8889253342449	3.03087289515374	2.87020744080291	2.05755733970472	0.905355613187815	0.399918096773781	1.83541099339294	1.26809451004599	1.54993149302801	1.44302896551062	1.3409498310055	0.440413409162787	0.312977407530866	5.14015799144911	4.97538643265146	3.2606071682506	2.12375350405356	2.03069312275776	0.692603343049956	0.472080355981986	0.571096824856968	0.242581277029778
region_34248	chr13	57494918	57495167	transient	ptf_d0	no_sox17	moderate	enhancer_poised	57495038	NA	NA	NA	NA	NA	NA	57495048	57495056	-	7.20455	7.20455	1	57495032	57495046	-	10.813	9.506787	3	NA	NA	NA	NA	NA	NA	1.22698663339929	7.35460025258165	0.64325279859257	1.53635472770145	0.480268704730237	0.49662130077739	0.699625704467084	none	none	none	one	low	low	2_5	mid	high	none	none	none	0.0798930369506	0.0675712163997392	0.0483722896939462	0.0451235970659739	0.0295645227150222	0.0388031036888892	0.0519676362115881	0.417980873510299	0.219689808974219	0.274654857851067	0.322478440325593	0.137588168767393	0.0817712479155378	0.489968067147837	1.04293733256928	0.637981453700963	0.135577141838357	0.228659966644259	0.140323865628069	0.200607205214202	0.29961463197388	0.25282116009307	0.366324499815782	0.152505771978865	0.141140524620954	0.310945558713487	0.134363952559164	1.47927741950093	2.22662825234157	0.457304300649677	0.31191433315512	0.257482380858791	0.135654202224241	0.266612064515854	0.471267126128876	0.440235695621056	0.349984530683744	0.103511871100045	0.197362857455755	0.0939623263327879	0.255563502694094	1.75668746110955	1.99599814279568	0.808253165044522	0.429212286070847	0.374000344716474	0.239207582306574	0.142436133234232	0.338605139447664	0.0876483569781134
region_34249	chr13	57524551	57525122	transient	no_ptf	no_sox17	closed	enhancer_poised	57524802	57524820	57524832	-	11.4907	4	9.266195	NA	NA	NA	NA	NA	NA	57524795	57524809	-	8.95122	8.95122	1	57524787	57524797	+	8.45614	8.45614	1	0.845602318995967	0.600302137869075	1.20548216328457	2.43835663671035	0.468265921960107	0.970735782350965	1.07530792554149	2_5	mid	mid	none	none	none	one	low	mid	one	mid	mid	0.0680983616233819	0.0783664152364273	0.0739697505908002	0.0756571239012598	0.0328185607014952	0.064565486491864	0.109730655379401	0.559415100661941	0.988604140383985	0.414732892522621	0.764434202732369	0.355862086270706	0.420169493795279	0.489968067147837	2.36457077641652	2.54681541547847	0.946943256039943	0.377953052421224	0.323090430852907	0.2657989223197	0.28728489344069	0.319593062245169	0.27399797857939	0.407316047009105	0.383575665609585	0.254473167613716	0.0994757764899823	1.1285285121626	1.26724748115914	1.51378377296432	1.49109863272622	0.611737625083402	0.363513128758795	1.19975429032134	0.587325544718666	0.581434678205817	0.549975691074455	0.471814219105097	0.394518752005282	0.158526430164423	0.212782980973654	0.554675231727995	0.605271569554952	0.599812076410315	0.70226908803694	0.407562926767472	0.245297884820812	0.187208089513521	0.188454229028443	0.301880249857451
region_3425	chr1	194797904	194798134	late	no_ptf	no_sox17	closed	heterochromatin_fac	194798038	194798056	194798068	+	13.5463	2	12.36575	NA	NA	NA	NA	NA	NA	NA	NA	NA	NA	NA	NA	NA	NA	NA	NA	NA	NA	0.631656870912248	0.662087040974748	1.06739666247662	0.802193735430235	0.519943075990561	0.749410908274357	0.750229029882026	2_5	high	high	none	none	none	none	none	none	none	none	none	0.0260080075631321	0.0250938390732843	0.0334613114946924	0.0467669910927222	0.0857283892679827	0.0311062947448822	0.0762414609896801	0.162251154521771	0.109844904487109	0.277405463597088	0.382180324934984	0.194490588798866	0.167313580570273	0.163322689049279	0.202483992158776	0.755139536038726	1.367943153882	0.814481764328555	0.323090430852907	0.236557766365423	0.288177453258313	0.210970176059019	0.275488771144283	0.287643799249768	0.214112958189587	0.169556136365211	0.164063376910784	0.19710628701896	0.177000501306888	0.163646510943809	0.453816452860504	0.324877918385003	0.149750199294911	0.133306032257927	0.256793180207023	0.321183314478191	0.249988950488388	0.169060960747732	0.473215539500111	0.12912820766327	0.0990747989286614	0.173221624493504	0.212858346202637	0.210431939446744	0.456881898729467	0.232893101009984	0.0904075467136052	0.150556397630597	0.100170284276291	0.111322852759185
region_34250	chr13	57525868	57526535	transient	ptf_d0	no_sox17	moderate	enhancer_primed	57526198	57526445	57526457	-	9.57407	6	7.871913	57526220	57526228	-	12.0568	12.0568	1	57526174	57526188	-	7.60976	7.60976	1	57526129	57526139	+	10.2632	8.508795	2	0.400071117969169	2.47091980978052	2.25807390134121	1.65361365031907	0.294498706494634	0.981782052798708	0.535416853746474	6_more	mid	low	one	high	high	one	low	mid	2_5	mid	mid	0.134886704822912	0.148994064456309	0.145179151777393	0.201693257896929	0.133913744642148	0.0601787514565191	0.129349092753069	5.9646386076714	4.6134859884586	7.93198360872868	4.88482042799157	1.73641165525593	0.472169602579506	0.163322689049279	3.42654081118576	4.08756633243517	1.40195293807584	1.0563586773135	0.280647731256138	0.202284556513438	0.716403196522646	0.408622265114634	0.821993935738167	0.613116243817773	0.326931300011499	0.480362732012797	0.298427329469947	1.60642214086561	1.81754779677768	1.60448255186889	1.62209955785456	1.16875385490294	0.320837975312813	0.399918096773781	0.971905588823927	0.827858814424934	1.04995359205123	1.00917752785788	0.59167464655481	0.187924652665576	0.310738152273764	2.41360811269821	2.61839286461298	2.72765180955752	1.26532893191186	1.17158701612952	0.266037689076814	0.533092841054004	0.491250770596964	0.20874920886919
region_34251	chr13	57555065	57555685	transient	no_ptf	no_sox17	closed	heterochromatin_const	57555422	57555445	57555457	+	13.2593	2	11.37502	57555522	57555530	+	11.5682	10.670465	2	57555507	57555521	+	10.9106	10.9106	1	57555316	57555326	+	10.2632	10.2632	1	1.09924656170761	1.1435565110641	1.3496714686231	1.75645178785198	0.236859712720144	0.467674091838881	1.38129786292832	2_5	high	high	2_5	high	high	one	mid	high	one	mid	high	0.0607363102058535	0.0642237624294019	0.0869654141966486	0.057028494060529	0.0520179934870397	0.0416345891442701	0.121273718693242	2.81778835618447	3.07565732563906	4.57708872016419	2.56784301396543	0.880097491980184	0.24908482848581	0.653290756197116	2.13542473911393	3.23826551102293	1.35955620656779	0.763458645608549	0.533576229295009	0.198929853914966	0.356018767416858	0.272414843409756	0.27399797857939	0.533174606573068	0.347089448825268	0.593307514212339	0.363014929890749	0.628808164499558	0.852285954366987	0.498988718957815	0.766631886671374	0.444114555892748	0.392092285134108	0.266612064515854	0.888233282537397	0.834772428179186	1.44993591283265	0.916042130014863	0.98619339856009	0.258256415326541	0.425565961947307	0.750720641660077	0.720105179542154	1.13276743510339	0.31499181138848	0.808004342455345	0.101230124566725	0.150556397630597	0.183733272242422	0.343746557409447
region_34252	chr13	57627832	57628702	early	ectopic_ptf	sox17	closed	heterochromatin_fac	57628390	57628355	57628367	+	11.0278	4	7.773155	57627843	57627851	+	9.85227	8.610795	4	57628540	57628554	-	9.44715	7.495935	2	NA	NA	NA	NA	NA	NA	0.923351847080356	0.24091809452469	0.638101634938144	0.539652545339682	0.44748182571772	0.382616188418583	0.628768089467358	2_5	mid	low	2_5	mid	low	2_5	low	mid	none	none	none	0.0974328507775484	0.116074921475579	0.137532496737668	0.231687453990312	0.698042224696619	0.219458842278566	0.162292140666194	0.489851685716116	0.439379617948438	0.686637144627667	0.752523246955449	0.545684793758282	0.327084991662151	0.489968067147837	1.25896653211283	3.42805623267438	6.03003770656405	4.22927618246025	0.969271292558721	0.596789561744899	0.646183962162969	0.430879565831999	0.732648999631563	0.773710292797659	0.567921789952779	0.621891117426973	0.333315505539128	1.08787298298726	0.71388307645582	1.71509010915307	4.01046843876065	3.03046376071043	0.577663220456653	0.933142225805488	0.584979222924305	0.521908487634384	0.999955801953554	4.27910251676972	4.77253860327967	0.769561515504797	0.565182027339306	0.949384672880471	0.589091252764333	2.02959174126772	2.20676234202942	2.07315759365826	0.542897956006749	0.382536443423408	0.194397398790513	0.414946862357119
region_34253	chr13	57664958	57665291	late	no_ptf	no_sox17	closed	heterochromatin_const	57665120	57665192	57665204	+	12.213	2	10.22224	57665212	57665220	-	12.8295	12.8295	1	NA	NA	NA	NA	NA	NA	NA	NA	NA	NA	NA	NA	0.436279520449901	0.526490961453922	0.602251721991922	0.343406427240135	0.441000065725192	0.43161808342324	1.08278893639316	2_5	high	mid	one	high	high	none	none	none	none	none	none	0.0159984817532914	0.0188391089886685	0.0130463657371671	0.0273585930366934	0.0264154843179805	0.0625316484586187	0.110870650931203	0.243161186695622	0.219689808974219	0.277405463597088	0.155283742274337	0.0806857487359204	0.171084665309469	0.816613445246395	0.195711388466389	0.174459523675298	0.441149895181798	0.279683085364265	0.321362731311165	2.02692645160012	0.27231691411712	0.113950120987512	0.547995957158778	0.281457487445142	0.184346124343194	0.310806595647587	0.233839729049147	0.160717970638532	0.172527921150357	0.128358604149511	0.198122307194087	0.220617130305208	0.149750199294911	0.399918096773781	0.117503008027869	0.0969057797009695	0.0999955801953554	0.378678821262078	0.197569820361983	0.704437483318659	0.963720478311054	0.213145533114241	0.229038662993256	0.247795766046605	0.317672654567451	0.206452030038586	0.362082862579539	0.337764487144118	0.111202180027262	0.151622218175155
region_34254	chr13	57740559	57740844	late	no_ptf	no_sox17	closed	heterochromatin_fac	57740688	57740631	57740643	-	14.4444	1	14.4444	NA	NA	NA	NA	NA	NA	57740592	57740606	+	7.37398	7.37398	1	NA	NA	NA	NA	NA	NA	2.20392984019829	1.17509495129183	1.30249962969633	0.647101492431772	0.94228442515054	0.773548270122456	0.522210417303382	one	high	high	none	none	none	one	low	mid	none	none	none	0.0316042029240202	0.0408491923469841	0.0363259177597285	0.0579344634148226	0.043146832699445	0.0528010014813664	0.14728138809834	0.359105249766877	0.439379617948438	0.482021304112377	0.214985626883728	0.139922109423037	0.24908482848581	0.163322689049279	0.246118201693217	0.40622048868813	0.305572753343441	0.20409247488002	0.264196565334893	2.69897183824594	0.335004534274275	0.227900241975024	0.455669435922386	0.152505771978865	0.177626741405271	0.169556136365211	0.432791282029111	0.225290637672219	0.237961025485274	0.178092208584038	0.256144695994292	0.138245743351047	0.185570935322545	0.399918096773781	0.245214862672958	0.193811559401939	0.299986740586066	0.343310158123977	0.236711251203169	0.252488756497211	1.18889758714394	0.198791895827756	0.163688838849633	0.210431939446744	0.228440949364733	0.261114549751282	0.218467778050571	0.533092841054004	0.120862283495458	0.160036030814188
region_34255	chr13	57789049	57790543	late	no_ptf	sox17	closed	heterochromatin_fac	57789738	57789714	57789726	+	10.4444	7	8.394179	57790193	57790201	-	10.4773	8.670458	5	57789257	57789271	+	7.80488	7.80488	1	NA	NA	NA	NA	NA	NA	0.801893445044009	0.772550729000442	0.577879547367076	0.755040813872222	0.198439642154852	0.448201189074171	0.436295576835696	6_more	mid	mid	2_5	mid	low	one	low	mid	none	none	none	0.137659006647463	0.197595684267252	0.109182011168349	0.189524690929218	0.817393532873597	1.44428938338365	1.44680621157831	1.1468224289805	1.75751847179375	1.23044564883776	0.645030433513585	0.972896866142329	0.858796872504279	0.326645378098558	0.83916823153331	1.50389107292072	1.83762999371775	3.26170332769727	12.9324078129237	32.9242919574883	1.0220034011841	0.989027339654917	1.28362654192013	1.2386051112448	0.826684998911956	2.03509052558023	2.66133529259547	0.722879925628122	0.917719058701904	0.641793020747556	1.10755741422659	1.48268496517491	2.92866828232541	2.39950858064268	0.770908937992958	0.916445220192514	0.699969061367488	2.22632779117734	3.54839217607904	14.7280631175058	22.4256912383077	0.980248627327849	1.22766629137224	0.713894407022434	0.858424572141693	2.01493431840577	7.23601962480166	4.60272821977472	0.247240514866401	2.50140568865826
region_34256	chr13	57792340	57793019	late	no_ptf	sox17	closed	naive	57792528	57792553	57792565	+	8.02778	3	7.364197	57792410	57792418	-	9.85227	9.14015	3	NA	NA	NA	NA	NA	NA	NA	NA	NA	NA	NA	NA	0.405897863803894	0.157241511074386	0.340251826011399	0.341401527315589	0.304808846540806	0.370006469956505	0.323468251990141	2_5	low	low	2_5	mid	mid	none	none	none	none	none	none	0.0516167420209248	0.068942533847548	0.0561116210302635	0.0560697429577615	0.0997027941359781	0.306676212413477	0.242595139985093	0.286898431886866	0.439379617948438	0.277405463597088	0.286672020132438	0.360529967581995	0.301084937270037	0.489968067147837	0.232144624682712	0.634148654206923	0.598973771188456	0.45731993328852	2.27898605193716	6.27562832224959	0.389264816009246	0.391692199198629	0.458651021052174	0.322379288665692	0.239075449519669	0.226306453596781	0.731218611499058	0.25986692077802	0.275150157809264	0.320896510373778	0.298309836610819	0.282252077266756	0.799054891806829	0.399918096773781	0.33325204146895	0.365476517361982	0.249988950488388	0.58310844514791	0.394725714911511	2.68806179725686	3.15576018260083	0.205124414595176	0.114519331496628	0.330394354728807	0.292683885087801	0.409343304537372	1.565569103802	0.838376270612665	0.119003816642395	0.272723070066232
region_34257	chr13	57793475	57793869	late	no_ptf	no_sox17	closed	enhancer_primed	57793706	NA	NA	NA	NA	NA	NA	57793704	57793712	+	11.4773	10.721605	2	57793489	57793503	-	7.69919	7.284553	3	NA	NA	NA	NA	NA	NA	0.368733706370094	0.386497511228914	0.775111936058079	0.843722529564358	0.480621553188947	0.809019370376396	0.629574274005627	none	none	none	2_5	high	high	2_5	low	mid	none	none	none	0.022548017069872	0.0297791376366759	0.0260101863780875	0.0310384637713717	0.0562945648474847	0.141374046447507	0.131130639978685	0.197753620939914	0.329534713461328	0.207366446261311	0.477762182599931	0.187488766831932	0.256626997964204	0.163322689049279	0.37659246067081	0.230483365181486	0.180070610174958	0.387393728378851	0.910377427040706	2.23927511590897	0.329058819448972	0.46379133615209	0.27399797857939	0.281457487445142	0.423421573862863	0.424168267044827	0.631742835009076	0.161327250665265	0.246906185798338	0.167671104007003	0.113792025961032	0.210248910308901	0.442009018232412	0.399918096773781	0.403058960307092	0.51499487388013	0.299986740586066	0.204429623885832	0.0789037504010564	1.40831503828282	2.40706194052053	0.275171233224633	0.310883082418072	0.285159592646467	0.0919125483816877	0.232893101009984	0.558905484923869	0.398776972216137	0.145211763737047	0.162967159443073
region_34258	chr13	57863567	57864163	late	no_ptf	sox17	closed	naive	57863851	57863826	57863838	+	9.75926	1	9.75926	57863803	57863811	+	11.5682	11.1534	2	NA	NA	NA	NA	NA	NA	57863704	57863714	+	6.42105	6.42105	1	0.437327413466535	0.402585175346091	0.564824234961084	0.300393527894913	0.319303362468706	0.61298014552233	0.250906482975483	one	mid	mid	2_5	high	high	none	none	none	one	low	low	0.0296140666208288	0.0469584118565026	0.0285250284098017	0.0235333037308282	0.03607303964178	0.154733826302276	0.333205801868812	0.325528490969732	0.109844904487109	0.341943269440823	0.453866718183694	0.27751027819043	0.379482639228641	0.326645378098558	0.28255143790954	0.464799529857012	0.291304281016462	0.718099932463122	2.41930991756523	7.53104446024641	0.5193462123708	0.277742078211118	1.09897349944734	0.308104699860043	0.170907358467347	0.650057831443908	0.835883139706602	0.199518797349208	0.10709481681544	0.206983603864496	0.311013232499369	0.289740001980731	0.905355613187815	0.133306032257927	0.401898723353889	0.387623118803877	0.499977900976777	0.408859247771665	0.394932677817738	3.83924027692214	6.13248266097488	0.164076269183012	0.0818444194248164	0.239924830564126	0.298045571445742	0.321118202773678	1.35319162826567	1.07430594650437	0.198054879812935	0.362317942427995
region_34259	chr13	57880879	57881395	early	no_ptf	no_sox17	closed	enhancer_primed	57881138	57881102	57881114	-	11.7963	3	9.24383	NA	NA	NA	NA	NA	NA	NA	NA	NA	NA	NA	NA	57880872	57880882	+	7.85965	7.85965	1	0.750022930265017	0.977677016620715	0.879713270759514	1.16613716786609	0.506165587450167	0.603647022740401	0.501107508642246	2_5	mid	mid	none	none	none	none	none	none	one	mid	mid	0.0966366982490201	0.111411938148691	0.148640432882546	0.151854301644848	0.259704208664403	0.224643224736047	0.26627511568798	0.549880647430349	0.549224522435547	0.683886538881646	0.298582975909357	0.410430565646534	0.282627052356317	0.979936134295674	1.26573913580522	2.14826052577842	1.59250723239355	0.772899321566177	1.46648979092775	4.94831106195033	0.510775494697891	0.369434898481263	0.735630584761352	0.375673713495494	0.202589232735353	0.395445700764292	0.835883139706602	0.412769896408127	0.312339290133255	0.455651626037129	0.892676758193081	0.552982973404185	0.56318006115201	0.266612064515854	0.374600570644292	0.343329915920087	0.549975691074455	0.539957427067042	0.670992322768321	0.668711673633675	1.85427404104046	0.441180541451036	0.62208044332672	0.367758181328668	0.409585202949138	0.259334171981382	0.617297973803234	0.781313415639544	0.111629401913846	0.307362933867598
region_3426	chr1	194839555	194839966	transient	no_ptf	no_sox17	closed	naive	194839805	194839879	194839891	+	14.537	3	13.8148	NA	NA	NA	NA	NA	NA	NA	NA	NA	NA	NA	NA	194839812	194839822	-	7.89474	7.89474	1	0.447047282275499	0.481248303719891	0.409531927052075	0.510381181883234	0.238966711960974	0.40430541713556	0.474006020673856	2_5	high	high	none	none	none	none	none	none	one	mid	mid	0.0287603710964172	0.0297791376366759	0.0417154972568251	0.0438485006306856	0.0170459061959463	0.0237285447697294	0.0202122864488736	0.391186891303854	0.219689808974219	0.476520092620335	0.262776555716202	0.24672512751905	0.115313471786045	0.489968067147837	1.49068278716981	1.39823138906507	0.623317242185308	0.453543662905469	0.252928498038872	0.168011346661453	0.267206999069385	0.113950120987512	0.45716022848728	0.0849367583434133	0.156023941544151	0.226167490530881	0.169252128628345	0.292187517191759	0.316811870289787	0.277559417453091	0.398046815699675	0.236745940866178	0.178329355670224	0.266612064515854	0.235424556828412	0.193811559401939	0.299986740586066	0.58310844514791	0.276473570763039	0.293422296657024	0.155369076136882	0.552056466865784	0.801949598966971	0.684401515905052	0.225760106185763	0.407562926767472	0.276860266929934	0.187208089513521	0.131894179246428	0.188005841717004
region_34260	chr13	57890892	57891446	late	no_ptf	sox17	closed	heterochromatin_fac	57891160	57891207	57891219	+	8.9537	2	8.175925	57891114	57891122	-	8.68182	8.426135	2	NA	NA	NA	NA	NA	NA	NA	NA	NA	NA	NA	NA	1.02196175115971	0.364130474063917	0.615896708320141	0.746485436726569	0.525070161158758	0.696681086874843	0.456848415417484	2_5	low	mid	2_5	low	low	none	none	none	none	none	none	0.0422228428807858	0.0549367378265299	0.0481456414878433	0.0648499994335934	0.288940035040096	0.416664950411555	0.27781817900182	0.43866307493498	0.329534713461328	0.686637144627667	0.310567484548674	0.462665104366718	0.46839851784031	0.653290756197116	0.390137668055584	0.869742418713796	1.13120733987201	1.42109478339404	3.75238664103188	8.80658881383406	0.344997537078353	0.394355816599311	0.27399797857939	0.372580557593181	0.370136899733738	0.509085298293332	0.666631011078258	0.345577556097681	0.237961025485274	0.474121916740552	0.652389310382466	0.888229111785495	1.73221533690202	0.399918096773781	0.337880708238142	0.328096928232445	0.249988950488388	0.918636248329119	1.77605875419557	3.28756156493858	4.44485219630199	0.273929212876029	0.196363750921445	0.277288657163987	0.546113603932185	0.792245538103345	1.87917670390506	0.899388755684682	0.151154933499116	0.661443881261018
region_34261	chr13	57913017	57913399	late	no_ptf	no_sox17	closed	heterochromatin_fac	57913233	57913292	57913304	+	9.39815	3	8.45062	57913311	57913319	-	8.65909	8.65909	1	57913201	57913215	-	6.82927	6.349597	3	57913302	57913312	-	9.4386	8.45614	2	0.910253970467526	0.389829051562571	0.816026714457953	0.411853624013267	0.486959527406997	0.657439276102406	0.670954614159945	2_5	mid	mid	one	low	low	2_5	low	low	2_5	mid	mid	0.0282744445206612	0.0345659970659367	0.025124580636313	0.0262376943991524	0.0916968878151143	0.185401577858184	0.206730549294551	0.273417478913401	0.109844904487109	0.482021304112377	0.155283742274337	0.35819602692635	0.420169493795279	0.326645378098558	0.195283018840657	0.346363847687903	0.396656426845197	0.493216236201913	2.17156451815158	3.15699120928365	0.248617611415688	0.18072202313961	0.27399797857939	0.366394245788555	0.260678249380789	0.537390975376167	0.437980033746672	0.163294533264936	0.069905684491449	0.231850406081759	0.184067260321911	0.20736861502657	0.449250597884732	0.399918096773781	0.270489830784701	0.30595032679055	0.299986740586066	0.204429623885832	0.513391784872437	1.14541082083595	1.85651329629756	0.245115450238565	0.212858346202637	0.285159592646467	0.136528400983046	0.322898580543578	0.915350720714291	0.614516489216218	0.132321401133013	0.390287753330811
region_34262	chr13	57984516	57985056	transient	no_ptf	no_sox17	closed	enhancer_poised	57984766	57985041	57985053	+	10.4907	3	8.66974	NA	NA	NA	NA	NA	NA	57984750	57984764	-	6.25203	6.25203	1	NA	NA	NA	NA	NA	NA	1.26209790418281	0.987527818559802	1.60145860448922	2.20208211732507	1.2461354156541	1.72758708944226	0.443300722627032	2_5	mid	mid	none	none	none	one	low	low	none	none	none	0.0922225920274627	0.0783930573674753	0.143602745535019	0.144734274548461	0.0884317306022066	0.0680350898849533	0.0889245198553223	0.543448342396059	0.549224522435547	0.546559109956112	0.62098786337255	0.457997223055429	0.420169493795279	0.489968067147837	1.76603325176123	2.31249925080294	1.24832253572628	0.410073084951566	0.380256596829179	0.402891761727641	0.543312161617056	0.583068691940963	0.45716022848728	0.551733541986947	0.391739699594858	0.537252012310268	0.46249070638073	0.765568131785114	0.6618677125905	0.880039938343154	1.00736988480986	0.614617920365734	0.299500398589821	0.133306032257927	0.548906673301067	0.65619385646489	0.599973481172132	0.646063416481342	0.70992679070328	0.12912820766327	0.212782980973654	1.02742648134268	1.08015776931323	1.42579796323233	0.70226908803694	0.57689161921526	0.218467778050571	0.488320884774715	0.205856516428068	0.124031980519962
region_34263	chr13	57985894	57986541	transient	no_ptf	no_sox17	moderate	enhancer_poised	57986208	57986212	57986224	+	10.8056	1	10.8056	NA	NA	NA	NA	NA	NA	57985928	57985942	-	11.6992	9.66505	5	57986270	57986280	+	7.26316	7.26316	1	1.24160140179275	1.04132821026102	0.97266533029915	1.94258327550527	0.380586646415971	1.13440447930118	0.477116275214699	one	mid	mid	none	none	none	2_5	mid	high	one	mid	mid	0.119270106967891	0.12703726536009	0.134369553052574	0.190756614332128	0.10505807939424	0.0733790018268606	0.0970475965137589	0.869294225606136	1.09844904487109	0.888502379396937	0.776345158509287	0.626370542494203	0.364398300271854	0.489968067147837	3.4075081089858	3.17329847069731	1.46071487873941	0.884407969238224	0.280647731256138	0.432132917681918	0.627051417205829	0.458464101350727	0.731158207066669	0.654038045038323	0.323571608542537	0.621752154361073	0.298427329469947	1.74729588350313	2.43775379688765	1.63977045866319	1.76129837559269	1.08407654568274	0.221004509116206	0.266612064515854	0.836675305598823	0.90953160643826	0.699969061367488	0.739198814324362	0.749896073169378	0.281886978998364	0.254443875065544	1.11724583630924	1.42371576380312	1.34319937455013	0.99763381630371	0.86978837324764	0.394097920413781	0.337764487144118	0.304168333851295	0.178227842585112
region_34264	chr13	58058368	58058584	late	no_ptf	sox17	closed	heterochromatin_fac	58058456	58058501	58058513	+	7.94444	1	7.94444	NA	NA	NA	NA	NA	NA	NA	NA	NA	NA	NA	NA	NA	NA	NA	NA	NA	NA	2.12657908582442	0.598326614278829	1.02194334125088	0.633947394525648	1.13350478170681	0.908606585525232	0.98027197633082	one	low	low	none	none	none	none	none	none	none	none	none	0.0217657023626992	0.0266762512781436	0.0238769515446235	0.0524409949924873	0.329068527637024	0.236288225526424	0.129942941828275	0.157508909736086	0.219689808974219	0.137327428925534	0.143299233635019	0.106803018096012	0.226855858832893	0.163322689049279	0.101241996079388	0.462244330194318	0.327819487511742	0.461096203671571	1.1061397591033	0.600144264343371	0.315149040060755	0.386364964397267	0.366324499815782	0.205800196808668	0.325486648964148	0.423890340913027	0.198951552979965	0.186784337224997	0.25137876595487	0.192537906224267	0.197671756866212	0.210248910308901	0.42067144150942	0.133306032257927	0.191006928367415	0.231191148531476	0.149993370293033	0.373490584633565	1.06426929733624	2.87133864780211	0.791478763800741	0.12401923601404	0.14719424356844	0.173068112846883	0.41494688930708	0.202891274498786	0.740173254076199	0.187208089513521	0.0923686476611583	0.211680337498076
region_34265	chr13	58119802	58120153	late	no_ptf	sox17	closed	enhancer_primed	58119988	58119968	58119980	-	9.69444	3	8.925923	58119893	58119901	+	8.26136	8.26136	1	58119895	58119909	+	6.19512	6.182925	2	NA	NA	NA	NA	NA	NA	0.371292219980137	0.445057690104632	0.941578477715111	0.801192229510795	0.616523358151926	0.977889447162772	0.384952527090527	2_5	mid	mid	one	low	low	2_5	low	low	none	none	none	0.047719757752665	0.0456472093944964	0.0514019861514758	0.0478279877342981	0.0609791334315959	0.153019047237885	0.176162897682247	0.362666070511348	0.219689808974219	0.479270698366356	0.334389396102512	0.429546013039693	0.297313852530842	0.326645378098558	0.340587594080218	0.290340006181714	0.524255306842232	0.481887425052759	2.20273915045233	2.89286963826319	0.437589959141122	0.339186745561854	0.735630584761352	0.451331004131968	0.340370065887346	0.452334981061763	0.492190130732351	0.15561631981111	0.172527921150357	0.153225406366775	0.24073799813849	0.298380887827726	0.470588174607724	0.933142225805488	0.221404404655733	0.134285368830506	0.299986740586066	0.376084702947821	0.315615001604226	2.46609111996981	2.63447830461052	0.247051875859971	0.196363750921445	0.330394354728807	0.38995811982743	0.349339651514976	0.963373307465653	0.24822057458554	0.198482101699519	0.147706476301034
region_34266	chr13	58214171	58214975	early	ectopic_ptf	sox17	closed	promoter	58214611	58214656	58214668	-	10.3981	4	8.710635	58214861	58214869	-	11.0568	9.222722	5	58214501	58214515	-	5.79675	5.79675	1	58214822	58214832	+	8.45614	8.45614	1	0.353414154271988	2.11067396549202	1.32116687180822	0.900025306012221	11.6643182310666	5.43731158803887	0.690487135099859	2_5	mid	mid	2_5	high	mid	one	low	low	one	mid	mid	0.115494166724484	0.147352898793203	0.127763462746771	0.170475811238088	0.437114465315029	0.344522139195804	0.0883783733787259	0.782353321605196	0.988604140383985	0.751174950471401	0.955450812337461	0.657155693165584	0.490627487493227	0.816613445246395	2.27858746622483	2.72255253898511	3.18920793844421	3.37130210590338	3.39376430874917	1.07493714837345	0.900490140295163	0.969433656338228	0.915811249539454	0.556728663085656	0.615931732191331	0.961698205486892	0.741596114934181	1.16386246901667	1.25382974068955	0.961036856508783	2.16574088259066	3.07712285824402	2.47411191595822	0.666530161289635	0.871502773459727	0.499761886192489	1.39993812273498	2.57482618592983	3.03644913155019	3.96780855623092	1.08982278821528	1.97794158799535	2.40616307539149	2.01773910416017	1.91407845694162	2.18070225531375	1.50153898813352	0.382536443423408	0.421313683640627	0.559722210029267
region_34267	chr13	58385240	58386429	transient	no_ptf	no_sox17	moderate	promoter	58385584	58385828	58385840	-	9.62963	4	7.877315	58386187	58386195	+	10.2386	10.2386	1	58386136	58386150	+	9.56911	7.970193	3	58386214	58386224	-	8.36842	8.36842	1	0.799596583008079	3.59974536958669	2.45330182850821	2.14366382767138	5.63358103213088	4.74193638483543	0.606416362649443	2_5	mid	low	one	mid	high	2_5	low	mid	one	mid	mid	0.380325527702236	0.323296247335893	0.424214405415846	0.456727912483109	0.602196444517173	0.46799014126877	0.248295117744099	2.20276736172017	2.41658789871641	2.68201077266693	1.26601829688614	1.25507502564405	1.00765256816083	0.979936134295674	4.16112139995315	6.36831613852751	3.52500568779728	3.13508959849302	3.67268434046357	2.67140803359089	1.1547539110059	1.16974936279453	0.827957105997742	1.24050707644119	1.38116802298889	1.95003453126583	0.940547667914146	2.13830327202706	2.16401213015012	1.80981348112084	2.98129616479669	2.9889908807252	2.3517793863367	1.4663663548372	2.1974866072933	1.91596899257749	2.74987845537227	3.46752125111639	2.91674824705813	3.54805769368312	1.81261314694857	3.15240782735579	3.42128529905167	3.52025557140476	2.61902838815752	2.32358987679014	2.94378013593744	1.11907790278366	0.907625307555416	1.16055158111528
region_34268	chr13	58387967	58388891	early	no_ptf	no_sox17	moderate	enhancer_primed	58388207	58388161	58388173	-	9.68519	3	8.635803	NA	NA	NA	NA	NA	NA	58388197	58388211	+	6.31707	5.97561	2	58388542	58388552	+	8.96491	8.96491	1	0.367982845021106	4.54803147309135	1.03568040511585	0.912532798730258	0.782871966726417	0.858917969000279	0.604018137141402	2_5	mid	mid	none	none	none	2_5	low	low	one	mid	mid	0.362501679544209	0.317287907928466	0.36297164992993	0.495020554226889	0.459871815628906	0.472895510021703	0.229816675922232	0.973340483289354	1.42798375833242	0.616598127291889	0.668852345067423	0.903880820684633	0.769483455110348	0.979936134295674	3.52863954651662	5.31517099731899	3.13463947143774	4.18769373969787	4.89142873197768	3.97619354313283	1.17852673855483	1.2222548164313	1.46678879182802	1.09728077216927	1.20690097305258	1.07422609848874	0.717085442300123	1.38578226178856	1.35645197734846	1.51780836602752	1.58948396083145	1.6612548424786	2.10219572084518	0.933142225805488	1.49483496547902	1.49096628464407	1.7999204435164	2.16077870152965	2.05004877008387	3.28868142164758	1.89817419038945	1.9349859327299	1.767273758293	2.43860298305365	1.69722206116168	1.97781098081497	3.84221797628437	1.23298260853133	0.762721860337544	0.818928356693944
region_34269	chr13	58422180	58422601	late	no_ptf	sox17	closed	heterochromatin_fac	58422353	58422487	58422499	-	9.12037	2	8.064815	58422256	58422264	+	9.28409	8.24432	2	NA	NA	NA	NA	NA	NA	58422349	58422359	+	6.98246	6.98246	1	0.90838569388895	0.325674604012582	0.380451180165202	0.746160203035577	0.334268856736145	0.725698135457694	0.781262696730311	2_5	mid	mid	2_5	mid	low	none	none	none	one	low	low	0.0333328637187005	0.0391788807236686	0.0384381655105554	0.0396733016760169	0.181443030199093	0.219618371762994	0.10740296167719	0.294650872382158	0.329534713461328	0.277405463597088	0.370269369158066	0.410430565646534	0.338398245879741	0.163322689049279	0.34101596370595	0.348919047350595	0.420999897842049	0.835272985709743	1.97752988563072	1.87233391533255	0.358679905104268	0.57507783973892	0.364833707250887	0.26408974273718	0.239075449519669	0.282778844696551	0.169252128628345	0.286724862428377	0.242433605641805	0.360209010231269	0.510487190677082	0.372111388934892	0.734267837169912	0.266612064515854	0.249957851707553	0.231191148531476	0.199991160390711	0.444227910909765	0.70992679070328	1.87291893947193	1.51426912253403	0.32047335760229	0.393041780333464	0.375629116811148	0.618399069192163	0.494007650761266	1.03822600098725	0.52497257665764	0.086852699785673	0.224389465258853
region_3427	chr1	194890349	194890729	transient	no_ptf	no_sox17	closed	enhancer_primed	194890595	194890472	194890484	+	7.67593	1	7.67593	194890526	194890534	+	8.93182	8.93182	1	194890579	194890593	-	12.9268	9.60974	2	194890685	194890695	-	7.64912	7.64912	1	0.342956761086916	1.49628594286931	0.336678277485903	0.762320107022916	0.31470238809955	0.666231309975287	0.425048380715484	one	low	low	one	low	low	2_5	mid	high	one	mid	mid	0.0376365530906076	0.0517038254056967	0.018735007336267	0.0265116961888298	0.0246438152931437	0.0466594421173233	0.0519676362115881	0.386240507565373	0.329534713461328	0.409231681030579	0.286598467270039	0.249059068174694	0.301084937270037	0.489968067147837	1.20855971888601	0.522100971194547	0.416806424184945	0.308026847511556	0.350809664070172	0.0994649269574829	0.191591731908213	0.255484777493752	0.183162249907891	0.176059828491453	0.170907358467347	0.141389422348276	0.198951552979965	1.08858341892134	1.45460163385084	1.1239641236145	0.582114076021586	0.757471293148424	0.349417131688125	0.266612064515854	0.45919502182147	0.484528898504847	0.249988950488388	0.487378928990634	0.35496339535164	0.293422296657024	0.254443875065544	1.01945031581802	1.07984349082266	1.32745750358518	0.406904359770167	1.06733851443672	0.35644523579042	0.150556397630597	0.105686232151776	0.102909040120152
region_34270	chr13	58427504	58427868	late	ectopic_ptf	no_sox17	closed	heterochromatin_fac	58427648	NA	NA	NA	NA	NA	NA	58427622	58427630	+	8.17045	8.17045	1	NA	NA	NA	NA	NA	NA	NA	NA	NA	NA	NA	NA	1.00954084074302	0.409106312354126	0.469457905442041	0.246135147069622	0.269822303890001	0.405365982043731	1.00281030756804	none	none	none	one	low	low	none	none	none	none	none	none	0.0212492825214528	0.0251266311642609	0.0297408145365631	0.042437594340306	0.110241506266602	0.0912850462014013	0.0883306707801173	0.356515663823464	0.329534713461328	0.482021304112377	0.489673138376849	0.222941798814602	0.241542659007417	0.653290756197116	0.324900538566788	0.696560494869845	1.20214101603401	0.908975461002464	0.880930494281699	0.368618551875656	0.205971376227202	0.255484777493752	0.275488771144283	0.179152984393767	0.177626741405271	0.339112272730422	0.233839729049147	0.341309587248312	0.475922050970547	0.312847324247389	1.18783274250877	1.31852077938331	1.25361125817402	0.133306032257927	0.293767389341154	0.290717339102908	0.299986740586066	0.916042130014863	1.10382465398988	1.06875147099115	0.367032429481984	0.328340247555019	0.393041780333464	0.466098640975829	0.523805677631505	0.640456027777456	0.452490409293144	0.284872266468465	0.164472517989734	0.247684387792301
region_34271	chr13	58471299	58472204	transient	ptf_d0	no_sox17	moderate	promoter	58471683	58471710	58471722	+	10.7315	3	8.364203	58471529	58471537	-	8.48864	8.48864	1	58472021	58472035	+	9.53659	8.463415	2	58471445	58471455	+	7.66667	7.66667	1	0.533523673090273	4.32958299392495	8.44049320281984	1.30609176425418	4.68648313563975	4.89209442082246	0.613339523818267	2_5	mid	mid	one	low	low	2_5	low	mid	one	mid	mid	0.234914657898107	0.19163494069982	0.189481180279888	0.144528953981309	0.156521915976807	0.0851434868373583	0.116072184812222	2.11453605620182	2.63627770769063	1.49959929519678	1.19425835077503	0.866093848046319	0.491025026275489	0.653290756197116	3.79721740741565	1.85408772010266	1.26049427122471	1.0280149151662	0.742334328195372	0.598466913044135	0.844384661709446	0.802978081713943	0.82646631343285	0.918127787775503	0.677380440305729	0.734557973494715	0.507756385885035	3.67581679262437	3.84762962917316	1.81311883034593	1.24945953393198	1.64109277550228	0.898114033535493	0.399918096773781	1.68309102705155	1.84812342807267	0.949958011855876	0.61847710828601	0.788209652385653	0.58740452166855	0.368152057110535	5.1052590166134	5.50069925372504	2.81613048290967	1.60262866960102	1.98849324743436	0.489690418191386	0.435428664099062	0.512251086335306	0.206197653487929
region_34272	chr13	58475368	58476749	transient	ptf_d0	sox17	moderate	enhancer_active	58476154	58476202	58476214	-	11.4074	4	9.368053	58475811	58475819	+	10.8523	10.8523	1	58476146	58476160	+	9.99187	7.351625	4	NA	NA	NA	NA	NA	NA	0.216583990681729	6.28519395635811	4.52494997280953	2.20379660684395	1.60122695479017	1.70446437500182	0.539867690290617	2_5	mid	mid	one	mid	high	2_5	low	mid	none	none	none	0.574801311256442	0.595110240877613	0.520804025811591	0.615281161884411	0.390233657979365	0.281990490737186	0.188299810071293	3.28934644091165	3.07565732563906	3.13927662506512	2.66313066018077	1.36887986570699	0.591254159104748	1.46990420144351	13.0848190015755	6.53383246338339	4.45348699785314	2.76280095164637	2.23999875142388	2.30446683301447	1.55355053000734	1.05047200700565	2.37812766367279	1.48104276266578	1.20354128158362	0.961142353223296	0.900470740127405	6.2601635757807	8.4272797623696	5.01166282950668	4.93981574692771	3.32308405797348	1.79661522930496	0.666530161289635	3.11295206413359	2.64551626712232	2.04990939400478	2.38925152203507	2.20785627088599	2.02567771080702	1.32059803519091	7.41188288057876	7.97001220382614	6.63728751792586	4.69634637729967	4.61032101156658	1.6767164547716	1.05806541771164	0.865177833353483	0.584584074698741
region_34273	chr13	58479047	58479661	late	no_ptf	sox17	closed	heterochromatin_fac	58479358	58479304	58479316	-	9.97222	3	9.52469	58479118	58479126	+	11.5682	8.996217	3	58479612	58479626	+	5.7561	5.528455	2	NA	NA	NA	NA	NA	NA	0.711933107921153	0.440199978462637	1.00639217190361	1.25969992111105	0.177422468410547	0.727812947933585	0.498557812627469	2_5	mid	mid	2_5	high	low	2_5	low	low	none	none	none	0.0774881279433708	0.0847400137650923	0.0866663520946453	0.0867055153318558	0.262902948034654	0.284183858254857	0.0901122180057329	0.604975557266705	0.659069426922657	0.619348733037911	0.441882209544376	0.298959666239234	0.420169493795279	0.489968067147837	0.825623024148536	1.04420194238909	2.02567886573403	1.71210667990746	4.41156326957546	3.04841334196272	0.485922941744421	0.61426520637229	0.64330406352496	0.645949768037301	0.426781265331825	0.509085298293332	0.73640736321662	0.627127814105489	0.6618677125905	0.505385230471656	0.919885751281681	0.941223172900048	1.29744789832192	0.399918096773781	0.563534333366476	0.671426844152532	0.299986740586066	0.74698116926713	0.788830541104337	1.99051182947654	1.04816189412339	0.654381717688839	0.442211287686469	0.839736906974439	1.1395239036447	0.753341822742648	2.24216491793484	0.691769503080965	0.281190645892481	0.363682128920855
region_34274	chr13	58479763	58480708	late	no_ptf	sox17	closed	heterochromatin_fac	58480408	58480399	58480411	-	8.05556	3	7.30556	58480671	58480679	-	12.3409	10.795443	3	58480703	58480717	-	8.15447	7.09553	4	NA	NA	NA	NA	NA	NA	0.793318899293262	0.358557979810272	0.902893483338372	1.07046885644967	0.296351164009916	0.671431785288248	0.773676622514004	2_5	low	low	2_5	high	high	2_5	low	mid	none	none	none	0.0544986120443779	0.0815553779480324	0.0494548285931423	0.061726188404405	0.150564095702299	0.189947842377955	0.142673703292526	0.564967056560416	0.878759235896875	0.409231681030579	0.812078025840043	0.761624770605951	0.412627324316886	0.816613445246395	1.01499017854827	1.04547954222044	1.21431275153244	1.52880542640863	5.4605368627025	3.81824630426678	0.652507983218935	0.733542562161164	0.732648999631563	0.908848320068563	0.677380440305729	0.904392035991725	0.706707938865	0.694378590973994	0.466976890657483	0.836702845422468	0.805643174992774	0.785121284838721	1.71734501536339	0.799836193547561	0.621135597178122	0.640960868777249	0.599973481172132	0.721988979386055	0.867941254411621	3.51585982940946	1.65612444318313	0.889611877088332	0.572282378992566	1.11901641495096	1.39295362248908	0.841566924506342	2.51947786058989	1.04182488891892	0.369901812531217	0.428843359006298
region_34275	chr13	58495624	58496141	late	no_ptf	no_sox17	closed	enhancer_poised	58495833	58495901	58495913	-	6.97222	1	6.97222	58495656	58495664	+	12.25	10.74244	3	58495615	58495629	-	10.0813	10.0813	1	NA	NA	NA	NA	NA	NA	1.75525463496348	0.581479321171853	1.1037771606206	1.84047466249259	0.491660083100915	0.953858788630965	0.413937250943437	one	low	low	2_5	high	high	one	mid	high	none	none	none	0.0758121915339041	0.0924409800323381	0.0877279039112043	0.0866368341093301	0.167149725356769	0.23425438749318	0.242595139985093	0.608200372336983	0.659069426922657	0.8239645735532	0.334462948964911	0.467332985678007	0.416398409056082	0.163322689049279	0.579504822455317	1.62615955458387	1.56018549955538	1.0922767145013	2.78311534847317	8.05928760228734	0.501818494840342	0.364107663679901	0.366324499815782	0.613116243817773	0.421506533441252	0.678363508526743	0.910848243562527	0.48578673058614	0.382244974624704	0.463700812163518	0.878621711320905	0.595608814522432	1.0692018095534	0.399918096773781	0.432829080891631	0.365476517361982	0.64997127126981	0.608100635028986	0.749068221544467	1.37947674413617	2.7876081254903	0.398639702857522	0.458391604477087	0.322523419246327	0.615718226013193	0.43934513104857	1.54437662382088	0.781313415639544	0.203998049575004	0.275654198695118
region_34276	chr13	58516343	58517019	late	no_ptf	sox17	closed	heterochromatin_fac	58516574	58516543	58516555	-	12.2222	4	10.335648	58516606	58516614	+	11.1932	11.1932	1	NA	NA	NA	NA	NA	NA	NA	NA	NA	NA	NA	NA	1.03031121206436	1.56522141474004	0.591050307572762	0.575579073077396	0.393457565172719	0.730325489989933	0.759059773547334	2_5	high	mid	one	high	high	none	none	none	none	none	none	0.0755685705097393	0.0659362006965619	0.0873361655126079	0.11308779881266	0.147377357466105	0.250884195992303	0.185425969892485	0.335036142574438	0.329534713461328	0.476520092620335	0.573344040264876	0.40809662499089	0.579940904887158	0.979936134295674	0.79639076125033	1.5599149144269	1.15135733721175	1.03936546058977	3.83291477109637	4.36063444056887	0.616489163580791	0.413949499915996	0.823484728303062	0.688773534454246	0.546318990091659	0.396001553027892	0.671819762795818	0.56223844665225	0.461095819429217	0.484543021317587	0.836907121032253	0.724639299010193	1.24791832745759	0.799836193547561	0.543725222837359	0.521908487634384	0.499977900976777	0.739198814324362	0.908324462690175	2.32486766629337	1.72929135876478	0.485173753730104	0.507561111830092	0.570319185292933	0.406904359770167	0.58223275252496	2.10328210874475	1.17197012345932	0.201712360835357	0.434326043016445
region_34277	chr13	58537756	58538203	early	no_ptf	no_sox17	moderate	enhancer_poised	58538006	58537991	58538003	-	13.7222	1	13.7222	NA	NA	NA	NA	NA	NA	58537794	58537808	+	10.2846	10.2846	1	58538179	58538189	-	10.6316	10.22808	2	1.233130422921	3.11121276326949	1.32628457972658	3.86991232556736	0.389010802329687	1.59918952950328	0.519180805783508	one	high	high	none	none	none	one	mid	high	2_5	mid	high	0.208233793409115	0.21807778198441	0.313587831998386	0.404104616645012	0.518907421649766	0.285300564645848	0.124741407947255	0.812019074554407	1.75751847179375	0.686637144627667	0.955450812337461	0.611922976412334	0.356856130793462	0.653290756197116	2.53147827161043	3.5439367151808	2.65487763293211	1.9974759051207	1.61372445472279	1.10082360172926	0.613469976509388	0.527899620903507	0.64330406352496	0.680685257453224	0.626010806598216	0.339251235796321	0.472868209815854	0.615065584864822	0.764489949249407	0.505385230471656	1.33243816418141	1.08407654568274	0.598613634945671	0.533224129031708	0.440546731180222	0.409769720245773	0.599973481172132	1.14027570715326	1.02554179230751	0.904457381997396	0.481860239155527	0.67694390489284	0.850804827829401	0.772880189257198	0.950337120523382	1.10446185202753	1.05941848096838	0.419188135306332	0.196623634846456	0.342559188521045
region_34278	chr13	58540735	58541167	early	no_ptf	no_sox17	closed	heterochromatin_fac	58540969	NA	NA	NA	NA	NA	NA	NA	NA	NA	NA	NA	NA	58540787	58540801	+	6.56911	6.56911	1	NA	NA	NA	NA	NA	NA	0.568725989188116	0.149581653569707	0.911336699508025	0.705789551959155	0.276821545087567	0.804714434308674	0.412106780534674	none	none	none	none	none	none	one	low	low	none	none	none	0.0450831569405422	0.0502049857247487	0.0596460407132622	0.085515935471789	0.18988093601174	0.178462371072005	0.0901122180057329	0.362509757313097	0.439379617948438	0.417483498268643	0.310567484548674	0.40809662499089	0.379085100446379	0.163322689049279	0.797247500501792	3.02566854348029	1.91822998307675	1.61763471750796	2.36732685021419	4.50611403647299	0.332692054693045	0.344513980363216	0.275488771144283	0.572194442597223	0.30868819161934	0.621752154361073	0.73640736321662	0.468832911954318	0.312339290133255	0.612901625467098	1.36054825792576	1.03914899739889	1.14123044384263	0.399918096773781	0.349858410936583	0.30595032679055	0.549975691074455	0.749575287581386	0.946017153187767	1.02205027200201	0.933334084449843	0.37354004682145	0.327377677699266	0.586061056257893	1.00567634584062	0.525789855042364	1.01703352100613	0.614516489216218	0.10754469900484	0.188005841717004
region_34279	chr13	58542300	58543293	early	no_ptf	no_sox17	closed	enhancer_primed	58542798	58542804	58542816	+	12.6019	3	9.138907	58543153	58543161	+	7.94318	7.94318	1	58542622	58542636	+	7.02439	6.9187	2	NA	NA	NA	NA	NA	NA	0.593821401562035	1.58614689939696	1.21570781257835	2.06849205612722	0.517473020467405	2.27698049711409	0.458151526570725	2_5	high	mid	one	low	low	2_5	low	low	none	none	none	0.157830586568537	0.14742895982963	0.187728149410372	0.174198855005145	0.28470028161118	0.201552797904026	0.121867567768447	1.5085129294516	1.2082939493582	2.28653212036647	0.847957998895599	0.93699991201166	0.840338987590558	0.163322689049279	6.42530691954174	8.82352546829514	6.21389310492323	3.5092663805312	3.81819130471687	4.21107395819901	1.00798785434227	0.875077218667403	0.920283627234137	1.0532658150464	1.01103112325515	0.763419502841148	1.18476490039841	1.66516812634288	1.79071231583848	1.67103377239429	2.77776725366809	2.16469842306685	1.58285229984108	1.59967238709512	1.14304822700878	1.17810234409927	1.44993591283265	2.20816896297754	2.09146679289357	1.7910518591523	1.77207188048523	2.24648976078054	2.73322647460018	2.59991092656065	2.9839977385053	2.36935050765334	1.59713148591113	0.907509020081046	0.369901812531217	0.55755022789563
region_3428	chr1	194993628	194994009	late	no_ptf	no_sox17	closed	heterochromatin_fac	194993902	194993804	194993816	+	9.66667	2	9.03241	194993956	194993964	+	9.28409	9.28409	1	194993677	194993691	+	9.47967	8.03252	2	NA	NA	NA	NA	NA	NA	0.762630342833685	0.530966379807493	0.506769272120302	0.844770400073564	0.457005607073884	0.442315240805441	0.652645682550522	2_5	mid	mid	one	mid	mid	2_5	low	mid	none	none	none	0.0429915191338252	0.034497909054822	0.0633570850234026	0.0790461574935647	0.118272670338747	0.128692429794754	0.111464500006408	0.433744777266904	0.219689808974219	0.557561532940198	0.418060297990539	0.379645414975153	0.446169548187393	0.489968067147837	0.296525014920046	0.694005295207151	0.926793258700197	0.680315494358203	0.714615094978106	1.40089573390094	0.240746804014119	0.255484777493752	0.27399797857939	0.234349374419965	0.312047883088302	0.452196017995862	0.298427329469947	0.373658050032716	0.209717053474347	0.548722323392342	0.808797027287901	0.564504154533513	0.292258818937501	0.666530161289635	0.240909752132811	0.30595032679055	0.249988950488388	0.545145663695554	0.434074108658924	0.774769245979624	0.424446334318756	0.411463966680832	0.376232906561696	0.495591532093211	0.638026152313872	0.485105761911766	0.426112978248022	0.240100310189175	0.179221347446831	0.242581277029778
region_34280	chr13	58546505	58546854	transient	no_ptf	no_sox17	closed	heterochromatin_fac	58546682	58546739	58546751	+	10.3148	1	10.3148	NA	NA	NA	NA	NA	NA	NA	NA	NA	NA	NA	NA	NA	NA	NA	NA	NA	NA	1.67583470927228	0.338116811896467	1.38325630647071	1.12575645607671	0.402566994361424	0.552927386327241	0.922395262322166	one	mid	mid	none	none	none	none	none	none	none	none	none	0.0430762579691367	0.0580680893814938	0.0411796557483724	0.05364741020525	0.061110272679932	0.041475059659843	0.0675722378546472	0.355716496430456	0.329534713461328	0.479270698366356	0.441882209544376	0.187488766831932	0.137542441438962	0.163322689049279	1.90370848405695	1.62615955458387	0.63129550402663	0.504566781625474	0.391524664125199	0.267476273618936	0.29894484215921	0.299999378928484	0.366324499815782	0.452522194837886	0.253958866442866	0.226028527464982	0.273916656835889	1.02406967869754	1.61230332345986	1.0188196470697	1.03322722691484	0.449875146457411	0.28501723928518	0.533224129031708	0.416755501616684	0.499761886192489	0.349984530683744	0.335527803181209	0.433867145752696	0.12912820766327	0.184635842369544	0.64049215784855	1.11314695987562	0.593931991740371	0.501497751330826	0.345778895975176	0.143615084528968	0.374416179027043	0.100170284276291	0.235734406526771
region_34283	chr13	58694487	58694761	late	ectopic_ptf	no_sox17	closed	heterochromatin_const	58694657	NA	NA	NA	NA	NA	NA	58694717	58694725	+	8.70455	8.70455	1	58694553	58694567	-	9.86992	9.373985	2	NA	NA	NA	NA	NA	NA	0.670570923413248	0.180468113894959	0.466926078265121	0.546554203884431	0.358450067941462	0.60973831328212	1.01028003679813	none	none	none	one	low	low	2_5	low	high	none	none	none	0.0141541830236373	0.0141073568868873	0.0193324068583291	0.0220616659549489	0.0442100852109798	0.0180655738589677	0.048499946957575	0.222280116236004	0.219689808974219	0.274654857851067	0.191090162467492	0.137588168767393	0.141313526178159	0.163322689049279	0.166479125568185	1.10150338372663	1.26847253306603	1.00913356325095	0.323090430852907	0.267476273618936	0.228867361614548	0.250157542692389	0.27399797857939	0.155598927881178	0.195869849797429	0.282639881630652	0.204140304697526	0.361123332726773	0.172527921150357	0.498988718957815	0.980611442049137	1.23614939242916	0.221004509116206	0.266612064515854	0.16184546333359	0.231191148531476	0.199991160390711	0.734010577695851	0.591467683648582	0.211555216337398	0.0990747989286614	0.265554497342425	0.310883082418072	0.330394354728807	0.426531442891876	0.352900407054776	0.101230124566725	0.231980045792811	0.0661607005665063	0.121100851891077
region_34284	chr13	58912028	58912294	transient	ptf_d0	no_sox17	moderate	enhancer_active	58912154	58912237	58912249	+	9.40741	1	9.40741	58912229	58912237	+	11.7614	9.619335	2	58912153	58912167	+	16.0732	10.630095	2	58912087	58912097	+	6.10526	6.10526	1	0.616468359787086	13.3064402724841	2.59500536629987	2.69280543164672	1.35225802446763	1.46801200021088	0.966221644853474	one	mid	mid	2_5	high	mid	2_5	high	high	one	low	low	0.0928263202693273	0.0689684952148182	0.10549476040945	0.182018807788249	0.237147061164389	0.0469785010861776	0.0438922621517605	0.40199023189271	0.329534713461328	0.277405463597088	0.286672020132438	0.251393008830338	0.163542495831075	0.163322689049279	1.36612439263314	0.985622901220214	1.00948998488774	0.99211861225281	0.420971596884206	0.101142278256719	0.339771553460253	0.272414843409756	0.364833707250887	0.407316047009105	0.205948924204314	0.310945558713487	0.134363952559164	1.9538036555643	2.08375279427387	1.81146615573338	1.64525359799228	1.95099484445933	0.499554493217009	0.266612064515854	0.587933508066629	0.484528898504847	0.599973481172132	0.976402983034037	1.02450697777636	0.217322875166728	0.198149597857323	1.80237129385524	1.32537674909711	2.07871573720747	1.35187979393561	1.66025353358109	0.351712960451538	0.345884751540483	0.224690048794171	0.121100851891077
region_34285	chr13	58921737	58922030	transient	ectopic_ptf	sox17	moderate	enhancer_poised	58921899	58921837	58921849	-	6.97222	1	6.97222	NA	NA	NA	NA	NA	NA	NA	NA	NA	NA	NA	NA	NA	NA	NA	NA	NA	NA	0.809383265588505	2.07501795749582	1.00351120857418	4.85200987442648	0.835621272521058	0.994013741636034	1.15462429418031	one	low	low	none	none	none	none	none	none	none	none	none	0.0667639225234474	0.0690192756477527	0.0866047940810359	0.18356862911364	0.442563630936288	0.124584708463956	0.103935272423176	0.274822218466405	0.109844904487109	0.4119822867766	0.191090162467492	0.493450255038098	0.252855913225007	0.489968067147837	0.572303849137199	0.928321459882679	2.09032233141038	1.60819404155033	0.365533130449676	0.234880415066188	0.48388499286037	0.366771281080583	0.737121377326243	0.399227770008083	0.318767266026226	0.197861813448046	0.373392433325871	0.402291414417807	0.358473582770309	0.438834009946254	1.30432807043706	2.86284069151976	0.342175552035804	0.266612064515854	0.34346096093156	0.365476517361982	0.349984530683744	2.0339197656013	2.9587871585865	0.375849305331152	0.226296736461433	0.349687221937269	0.360052589771077	0.51133340305817	0.521124834452535	0.824027742384442	0.255667786948813	0.345884751540483	0.126378231370943	0.136361535033116
region_34286	chr13	58954699	58955095	transient	ptf_d0	sox17	accessible	enhancer_active	58954897	NA	NA	NA	NA	NA	NA	58954953	58954961	-	10.0795	8.405287	3	NA	NA	NA	NA	NA	NA	NA	NA	NA	NA	NA	NA	0.441866715095508	8.32245263862664	3.67240647526528	1.12812033965462	0.936556062828061	0.910753651855939	0.295334517551116	none	none	none	2_5	mid	low	none	none	none	none	none	none	0.250203615471635	0.219572075544862	0.290844121484277	0.34463789035792	0.561977972763284	0.181931974465095	0.0658383932276407	1.19810556502043	1.2082939493582	0.826715179299222	0.561359531625558	0.462665104366718	0.301084937270037	0.489968067147837	1.95540040616096	1.98274420092254	1.90815498440687	1.01668610401705	0.365533130449676	0.168011346661453	0.548090910128764	0.294672144127122	0.827957105997742	0.469889939545848	0.376856282671662	0.226167490530881	0.198951552979965	1.02823048826031	0.731773397081949	0.805439531691364	1.2063932926597	1.10539157379208	0.199279770159242	0.399918096773781	1.18346990691256	0.991204398451588	0.899960221758198	2.28409452588226	3.58608486657663	0.223090533996058	0.212782980973654	3.29860156828411	2.60346966178466	2.63139466849057	1.53570489069898	1.4502407480027	0.0692150667324836	0.0976641769549428	0.498565732641808	0.175296713956227
region_34287	chr13	59012253	59012823	early	no_ptf	sox17	closed	heterochromatin_const	59012532	59012580	59012592	+	11.2037	5	9.28703	59012602	59012610	-	12.2273	10.556827	3	NA	NA	NA	NA	NA	NA	59012605	59012615	-	6.59649	6.59649	1	0.925809574450991	0.654586917531633	0.467104823524474	1.14873883903967	0.319922984735628	0.637416351425879	1.04660258139278	2_5	mid	mid	2_5	high	high	none	none	none	one	low	low	0.0565479131439063	0.0627076151702738	0.0728994708081971	0.0916852675915445	0.216872374733251	0.17878143004086	0.132816782007082	0.323453314848873	0.439379617948438	0.344693875186844	0.656941389290504	0.298959666239234	0.501940741710817	0.489968067147837	1.28819879501103	2.90467766164848	1.31127795004697	1.89920593806375	2.51719108359653	0.768155611004824	0.526271482097676	0.616928823772972	0.455669435922386	0.47797821654687	0.388380008125896	0.395862589961992	0.343693008974251	0.563495793034138	0.591962028099051	0.588034823249834	0.948446395353909	0.989609604582959	0.727026257517591	0.133306032257927	0.40770749309868	0.574521064451562	0.399982320781421	1.69579784410584	2.48474376746148	3.78453170568566	0.708156975616961	0.774474834266601	0.834624511038783	1.11901641495096	1.25642522150603	1.462703392392	1.90172721106154	0.374416179027043	0.186963531378259	0.459744298538
region_34288	chr13	59048679	59049447	early	ectopic_ptf	sox17	closed	heterochromatin_fac	59049253	59049253	59049265	+	11.8426	5	9.181492	59049037	59049045	+	12.8295	9.837107	3	59049391	59049405	+	6.52033	5.865855	2	59049352	59049362	-	5.64912	5.5	2	0.517432146125049	0.525334069352631	0.525318484203594	1.13516659784534	0.163387282584142	0.411556411732801	0.555382797020695	2_5	mid	mid	2_5	high	mid	2_5	low	low	2_5	low	low	0.0531770324735783	0.0579715361739476	0.0820906891253677	0.105531516002712	0.174174258395035	0.144684120356169	0.072773771735667	0.62507478543958	0.659069426922657	0.891252985142956	0.836120595981078	0.467332985678007	0.669254322281089	0.653290756197116	1.64781909129122	2.96325670281737	3.00075038095505	2.60029091952873	2.38723341521891	1.68179081791377	0.547991769882536	0.438870418034042	0.732648999631563	0.393041458203456	0.471431516101415	0.423890340913027	0.596854658939895	0.681278755575937	0.591962028099051	0.948243833481103	1.67336369173663	1.66413513776093	0.862680459741832	0.399918096773781	0.560426103182041	0.440235695621056	0.599973481172132	1.75875281543927	2.44436055918293	2.02455785409802	1.10557579896016	0.989620602516582	0.932649247254217	1.55562216480941	1.47950448451282	1.57558918735719	1.2355012990567	0.496441149171079	0.16404529610315	0.299708267723813
region_34289	chr13	59059033	59059440	transient	no_ptf	no_sox17	moderate	enhancer_poised	59059241	59059263	59059275	+	6.37963	1	6.37963	NA	NA	NA	NA	NA	NA	59059366	59059380	+	7.62602	7.62602	1	59059246	59059256	+	5.47368	5.47368	1	0.771646197121024	4.58358375489184	1.03510954578255	2.02600324777974	0.721068147713017	1.28575396632698	0.627662016222722	one	low	low	none	none	none	one	low	mid	one	low	low	0.144849510249607	0.186838285179863	0.109534581870276	0.126864536511767	0.100634907399177	0.060019221972092	0.0756476119144748	0.422827462072125	0.659069426922657	0.409231681030579	0.573344040264876	0.322742994943681	0.423940578534476	0.653290756197116	2.35822654234986	1.22377186538978	0.999414986217866	0.410073084951566	0.476410063318737	0.337700044622143	0.497750539030685	0.533226855704868	0.366324499815782	0.449429038935573	0.405178465470705	0.367417949813257	0.333315505539128	0.801670940298663	1.21075953713729	0.513434416598044	0.680499404126818	0.667611981480287	0.12841262257192	0.799836193547561	0.69597952918959	0.975971410763949	0.499977900976777	0.71161250612903	0.472801613687655	0.158526430164423	0.226296736461433	0.901193922968102	1.21148597458163	0.818114951339538	0.451520212371526	0.409343304537372	0.244845209095693	0.309233059657558	0.279391631723122	0.154553346804041
region_3429	chr1	195000724	195001762	early	ptf_d0	sox17	moderate	enhancer_primed	195001283	195001286	195001298	-	10.6574	4	8.812498	195001403	195001411	-	10.5682	8.97728	3	195001260	195001274	-	13.4472	10.20734	2	195001352	195001362	-	12.0175	12.0175	1	0.493982607264235	1.77073806006494	1.26164847589695	2.14047611217054	0.344857951684907	0.452419545207446	0.652816065013601	2_5	mid	mid	2_5	mid	low	2_5	high	high	one	high	high	0.345093001865135	0.334318486980256	0.486375242031235	0.649244513264885	0.501731631688647	0.153617119911286	0.094126053736342	6.35738832582581	5.27255541538125	8.79995787421823	4.59822196072153	2.45280370910862	0.617254213496861	1.14325882334495	10.07799518065	9.24871940338043	4.7670380130379	4.01003515749921	1.4621325217987	0.639449528093063	0.710699172367218	0.636522507089657	0.917302042104349	0.704239313965813	0.858366873179961	0.480501695078697	0.373392433325871	7.93690731349243	10.4173554802977	7.60844555161545	6.3597380446373	5.62832993155699	0.948030766633797	0.266612064515854	2.52406229983729	2.27312613600609	2.19990276429782	3.71415289982161	3.03810483480002	1.19155209147059	0.496493622271858	9.94474639250663	8.16511884078528	15.6542847044383	7.27162009372475	7.32367003742519	0.484505467127386	0.52497257665764	0.898819647860388	0.325934318886146
region_34290	chr13	59152043	59152894	early	ectopic_ptf	sox17	closed	naive	59152424	59152403	59152415	-	14.5926	8	8.144676	59152857	59152865	-	8.40909	8.287877	3	59152424	59152438	-	9.92683	8.260165	2	59152385	59152395	-	5.40351	5.40351	1	0.675331540134327	0.295154577953736	0.150338126256925	0.131811387167941	0.115411655247897	0.338844200888912	0.653023828248952	6_more	high	mid	2_5	low	low	2_5	low	mid	one	low	low	0.0476927150860694	0.0533852946472637	0.0748256412838932	0.115313590224581	0.146444803249095	0.0513652361215223	0.079115301168488	0.997238240508049	1.09844904487109	1.72346937593422	0.597239504681113	0.512565702431258	0.434856293969803	0.163322689049279	3.98829804031831	4.12206152788154	3.43729811700685	3.25415078693116	0.941552059341455	0.533275195938637	0.37621138338902	0.50297870278546	0.364833707250887	0.207702162005063	0.551123332607971	0.198000776513946	0.233839729049147	1.1650859711206	1.50073592648789	1.37902865730097	2.72920642175327	1.49075147800561	0.578050382690626	0.133306032257927	0.642350658124466	0.44714930937531	0.799964641562843	2.14426499838263	1.89369000962536	0.839333349811261	0.452593472922866	1.1425541551938	1.35805166116892	1.80341793085601	2.0791376514522	0.640456027777456	0.340890382598418	0.195328353909886	0.224690048794171	0.229872149269
region_34291	chr13	59292639	59293694	transient	ptf_d0	no_sox17	moderate	enhancer_primed	59293084	59293379	59293391	-	14.2963	5	10.046294	59292781	59292789	+	8.43182	8.43182	1	59293560	59293574	-	7.18699	6.371952	4	59292903	59292913	+	8.22807	7.32456	2	0.398943819746598	2.93423560167421	0.90871951519966	1.81657026626498	0.583031795358883	0.927438766751966	0.463387168783857	2_5	high	mid	one	low	low	2_5	low	low	2_5	mid	mid	0.285727417720806	0.342172475310083	0.219809987820111	0.251172589395002	0.206337563808662	0.0754128398601061	0.110870650931203	3.97955125079382	3.40519203910039	4.38347530263299	1.94670804486807	0.816193249981779	0.699025461412399	2.12319495764063	4.22293157243609	3.70689784037397	1.9870669224102	0.767234915991601	0.716342794519848	0.43548762028039	0.811674623293602	0.986363722254235	0.549486749723672	0.666410668647575	0.713866657090045	0.734974862692414	0.86039381234066	3.17663836256428	3.44914993193539	2.05610958484283	1.89959609267507	1.53510465327317	0.755218251658931	0.399918096773781	1.2771816125315	1.17810234409927	0.749966851465165	0.714206624443287	0.828178934851752	0.492882266981261	0.282591013669654	3.43671952610703	3.82893600372288	2.63329305153544	1.26800977509083	1.39557822829001	0.351260284726419	0.496441149171079	0.609191111475759	0.273102643313856
region_34292	chr13	59319646	59320007	transient	no_ptf	no_sox17	closed	enhancer_primed	59319761	59319839	59319851	+	10.25	1	10.25	59319661	59319669	-	7.70455	7.70455	1	59319809	59319823	-	6.92683	6.052845	2	NA	NA	NA	NA	NA	NA	0.412806295309075	1.93946300417212	0.529275588346191	1.84616162681094	0.426367776071925	0.492132857051482	0.6154026337329	one	mid	mid	one	low	low	2_5	low	low	none	none	none	0.0404445281303549	0.0455301640158307	0.0387263717302678	0.0415987536185779	0.0231871450366006	0.0281152798050743	0.0340830434649262	0.315435006889171	0.329534713461328	0.207366446261311	0.286598467270039	0.24672512751905	0.163542495831075	0.163322689049279	1.67876483269235	0.929599059714024	0.38448469134677	0.205980610071546	0.181038865683096	0.135415488108704	0.267321248338056	0.227900241975024	0.275488771144283	0.21388847380969	0.199229541266391	0.226167490530881	0.169252128628345	0.869325516718783	1.08577439969573	0.50301331202101	0.524542237549258	0.461396327586738	0.178329355670224	0.266612064515854	0.570121224158136	0.51499487388013	0.449980110879099	0.26997871353352	0.118459107054699	0.158526430164423	0.127221937532771	1.01079055935794	0.965324159326028	1.11901641495096	0.638026152313872	0.407562926767472	0.0852225956496044	0.2767520020721	0.23206446352272	0.157484475432926
region_34293	chr13	59391963	59392266	transient	no_ptf	no_sox17	closed	enhancer_poised	59392122	59392116	59392128	+	10.0185	2	8.86573	NA	NA	NA	NA	NA	NA	NA	NA	NA	NA	NA	NA	NA	NA	NA	NA	NA	NA	0.937772211335571	0.916116628072224	1.07676892909948	1.64881345586504	0.909438454868122	0.89212260713169	0.598416360473756	2_5	mid	mid	none	none	none	none	none	none	none	none	none	0.0672161164611461	0.0752610250487335	0.0922934356801357	0.172016130236493	0.357006659100392	0.143447929745059	0.0589030147196144	0.262625185741632	0.329534713461328	0.344693875186844	0.20307467110681	0.275176337534785	0.141313526178159	0.489968067147837	0.949753049059473	2.09351428410358	1.84141478190197	1.40976597224488	0.420971596884206	0.234880415066188	0.323330875280794	0.208306558658338	0.455669435922386	0.479169407252788	0.326931300011499	0.226167490530881	0.403091857677492	0.325203770313077	0.349528422457245	0.395496917025567	0.765730786015623	0.811618315395997	0.456492177537054	0.266612064515854	0.288207111938217	0.35024352967434	0.299986740586066	0.678837961305186	0.985986435653863	0.211555216337398	0.170002459253213	0.245993048625278	0.311197360908647	0.300901463611426	0.431893129249817	0.665116720978954	0.404467822541782	0.0976641769549428	0.119003816642395	0.190557397098266
region_34294	chr13	59468499	59469041	transient	ptf_d0	no_sox17	moderate	enhancer_poised	59468738	59468698	59468710	-	10.3704	3	9.419763	NA	NA	NA	NA	NA	NA	59468691	59468705	+	8.07317	7.184283	3	59468742	59468752	-	6.49123	6.49123	1	0.721348169075799	3.97278970194264	2.48762919549421	3.11454922383148	0.974912439158838	1.04215228949355	0.579728320061467	2_5	mid	mid	none	none	none	2_5	low	mid	one	low	low	0.108496894504953	0.0644355379502303	0.0795352761626812	0.0875611914062801	0.026362764046359	0.030787235776028	0.0542953299137998	1.47480780325897	1.42798375833242	0.748424344725382	0.764360649869968	0.557354497036505	0.223084774093696	0.489968067147837	2.66915350390614	1.38290019108891	0.428978159683371	0.582045527301244	0.291915798552158	0.200607205214202	0.439458519253352	0.525236003502826	0.275488771144283	0.270276054541806	0.297164466165106	0.197861813448046	0.303616081187509	2.38709853749289	2.64887934143374	1.084651623757	0.753027390127074	0.577752669812151	0.334933972383483	0.666530161289635	0.703069836399812	0.477615284750593	0.699969061367488	0.474408337419353	0.512770896153753	0.164294088993754	0.369271684739087	2.39911912490197	2.30593838974202	1.97051349126529	0.521124834452535	0.640456027777456	0.266490364801933	0.240100310189175	0.27158999510799	0.102909040120152
region_34295	chr13	59548992	59550019	early	ectopic_ptf	sox17	closed	naive	59549423	59549651	59549663	-	14.6481	8	10.472221	59549159	59549167	-	8.13636	8.13636	1	59549390	59549404	-	9.34146	7.364226	10	59549851	59549861	-	7.26316	6.526315	2	0.239230406357611	0.263177007571625	0.374052296539063	0.349730673994379	0.197006000758241	0.450881692007278	0.428775451056891	6_more	high	mid	one	low	low	6_more	low	mid	2_5	mid	low	0.0894045792305613	0.0988956472557529	0.145489748314045	0.12234025739783	0.289478730558287	0.190226856082503	0.24428128201349	1.13386137299181	1.75751847179375	1.58889255275471	0.657014942152903	0.581137825740953	0.587483074365551	0.979936134295674	8.83942776993363	7.32091199520577	6.47118760174584	4.44469746848942	6.47397855439973	6.51218608861501	0.677954081568947	0.708621644043117	0.82646631343285	0.386855146398829	0.640894223521412	0.649918868378008	0.507756385885035	1.98723336839577	3.22013406676319	1.8306556902749	3.68855401168423	2.84613750794251	2.27444498356501	1.06644825806342	0.888117794402664	0.86523840355447	0.849962431660521	2.25391409937267	2.16892180295103	4.41342969586853	5.15972693769025	1.85415491885429	2.50230214066347	2.61565279752561	2.26296274821557	2.18070225531375	2.6306252115595	0.846496535009029	0.31562745148885	0.779234031275586
region_34296	chr13	59560526	59561038	early	ectopic_ptf	no_sox17	closed	naive	59560864	59560690	59560702	-	9.86111	1	9.86111	59560902	59560910	-	10.2386	10.2386	1	59560635	59560649	+	12.5528	7.292675	6	NA	NA	NA	NA	NA	NA	0.283752109980111	0.245846146400268	0.515009167668848	0.488549285163146	0.191826794171798	0.285315238445502	0.497098851533467	one	mid	mid	one	mid	high	6_more	mid	mid	none	none	none	0.0524377865838052	0.0657913708852425	0.0402216361106975	0.0809803886626863	0.121302570621511	0.09080645774812	0.0635584021240378	0.263744604599035	0.219689808974219	0.207366446261311	0.704658765260577	0.386647236942087	0.223084774093696	0.326645378098558	0.73749786582819	1.63126995390925	2.60869611323984	1.94834092159223	1.54356252190875	1.77790104227278	0.399539961405907	0.369434898481263	0.549486749723672	0.331658756372631	0.239075449519669	0.367695875945057	0.134363952559164	0.8751866806187	0.782380269875533	1.09981656523533	2.47765521574577	2.31849860396258	0.898114033535493	0.399918096773781	0.333670582241624	0.365476517361982	0.349984530683744	1.16362277198157	1.10527339433347	0.963253826999701	0.722790358733291	0.63213909701842	0.458077325986512	1.07577250368116	1.23143645202639	0.940474292889438	0.7505431562042	0.427308399702697	0.12451976451788	0.190557397098266
region_34297	chr13	59646267	59647177	transient	ptf_d0	no_sox17	accessible	enhancer_active	59646692	59646458	59646470	+	13.7593	1	13.7593	59646803	59646811	-	11.8523	9.846605	2	59646736	59646750	-	8.60163	6.326366	7	NA	NA	NA	NA	NA	NA	0.547029049718118	5.43882577868096	13.7242601797462	5.95166875695265	1.69715416604449	3.16613439751825	0.646515705262979	one	high	high	2_5	high	mid	6_more	low	low	none	none	none	0.498313946049952	0.431543141848915	0.47678075088082	0.588640052987556	0.498333197836616	0.151902340846894	0.236205907953663	2.09759962425059	2.08705318525508	2.04615840515289	1.83914167856381	0.977564747453622	0.721254431065317	0.979936134295674	7.11196960251737	5.63489579962168	3.7957512860011	2.95367648018571	1.19275285783858	1.63242144636866	1.25394648971663	1.00595740557092	1.00962856334074	1.42584637263958	0.823325307442994	0.791308290726286	0.67700851451338	2.7242033412236	3.05795979699763	2.02247435266107	2.62181008709053	2.69867229062773	1.03338107352576	0.933142225805488	2.15995819905085	2.42264449252423	1.49993370293033	2.89902852259253	2.40790964612271	1.11489274162579	1.4320669619788	4.54587058236798	5.69643444766534	4.05909101476777	2.70912127422916	2.8547208651422	0.645033432023712	0.480200620378351	0.64371804369515	0.488901478329219
region_34298	chr13	59668419	59669149	early	ectopic_ptf	sox17	moderate	enhancer_active	59668843	59668689	59668701	+	9.53704	2	8.111115	59668761	59668769	+	10.7273	10.7273	1	59668446	59668460	-	10.1626	10.1626	1	59668987	59668997	+	8.08772	8.08772	1	0.576555794291316	1.6410878058981	9.77724073399674	3.38451522369544	2.72226163745726	4.55486455675877	0.63382017815499	2_5	mid	mid	one	mid	high	one	mid	high	one	mid	mid	0.289749181695843	0.268295067629015	0.386362783545062	0.568820184307689	1.50339376088652	0.966967093062302	0.34251657667766	0.895129808946143	0.549224522435547	1.15490542000994	1.1107345546118	0.704722350574478	0.579940904887158	0.816613445246395	1.63470225353217	3.6140141548318	5.37020525788346	5.32908370345324	5.10364222996152	3.75473193846052	1.29797021286571	0.639186124490338	2.1056204776583	1.2918995360746	0.81180158198876	0.537113049244368	1.05040094783925	1.1613656952958	0.764489949249407	1.02924075164673	2.57649109417888	3.45211454246125	2.56631664026853	1.06644825806342	0.978979379198839	1.38714689118886	0.749966851465165	2.79127740812546	2.84012108862558	2.91915970350025	1.18889758714394	1.14499958908711	0.785140725195203	1.49464553176211	1.35992232347252	2.13672200222045	2.07081437518539	1.12719816718003	0.336319450708017	0.847326389989915
region_34299	chr13	59679886	59680378	transient	no_ptf	no_sox17	closed	enhancer_active	59680089	59680089	59680101	-	15	2	13.80095	59680028	59680036	-	11.1932	11.1932	1	59680095	59680109	-	6.12195	6.12195	1	59679933	59679943	+	10.3158	10.3158	1	0.590573497194378	2.53661030404081	9.62344233886468	3.13070321765872	2.66243396098451	3.28222908389376	0.592672690035752	2_5	high	high	one	high	high	one	low	low	one	mid	high	0.0730192528438356	0.0753291130598481	0.0758256350868428	0.1143301604212	0.0580919325774145	0.0592215745499565	0.10220142779617	1.0342008382505	0.549224522435547	1.57789012977062	0.513642155655484	0.334412698221903	0.226855858832893	0.816613445246395	3.85525356358632	3.70689784037397	0.95701825470982	0.803152953179403	0.393252363666941	0.797396766959102	0.572999871345062	0.550156921620873	0.734139792196457	0.562914974890283	0.293804774696144	0.310945558713487	0.701519187147438	1.0973902472303	1.13331718340452	1.06618133305358	0.724466746054847	0.732127223724167	0.363513128758795	0.133306032257927	0.691321434012231	0.596667665893458	0.549975691074455	0.741792932638618	0.354549469539185	0.609915228631369	0.397418823343197	1.07723932637555	1.55472969058094	0.8554787779394	0.540751917574243	0.520448721732664	0.511335573897627	0.382536443423408	0.145211763737047	0.299328694476189
region_3430	chr1	195100367	195101426	early	ectopic_ptf	sox17	closed	naive	195100908	195100867	195100879	-	14.6852	3	12.037057	195101228	195101236	+	7.47727	7.431815	2	195101213	195101227	-	7.8374	6.536585	2	195100812	195100822	+	7.21053	7.21053	1	0.310686981421195	0.402198421083607	0.422047315162483	0.324561129559315	0.205886245276269	0.295996590582923	0.416725421649477	2_5	high	high	2_5	low	low	2_5	low	low	one	mid	mid	0.252507763930951	0.233901223269224	0.470021150946759	0.659816070807257	1.16737315665071	0.898174401019521	0.462008748145286	1.28346444768624	1.97720828076797	1.77975536453989	1.57651222857241	1.2998638202493	0.542627596277455	0.653290756197116	10.4304958139314	13.1430433168162	10.9292767587289	7.90107432938349	6.76762205249362	4.86058759408749	0.747700220667329	0.780720780996577	0.823484728303062	0.735881647479423	0.859811524227311	0.961142353223296	0.870771315775783	1.93640189202557	2.22356416325677	2.07932371244754	4.39085580496515	4.31384662368946	1.95244552155027	0.533224129031708	1.25797575862221	1.11857615352785	1.84991823361407	4.86221096191763	4.8520632423994	5.37836330793173	1.75631886974034	2.68733296971625	2.89691531344981	4.67663581295558	4.64818850065043	3.17254290795318	2.70366720218062	0.899388755684682	0.396536981512454	0.879971089262101
region_34300	chr13	59682593	59682958	late	ectopic_ptf	no_sox17	moderate	enhancer_poised	59682789	NA	NA	NA	NA	NA	NA	59682689	59682697	+	7.65909	7.65909	1	59682701	59682715	+	6.11382	5.906505	2	59682810	59682820	+	5.96491	5.96491	1	1.11213210612568	5.76228451279575	1.69479928211561	5.72196831520989	3.27734921180534	1.59548705441734	0.773408718906304	none	none	none	one	low	low	2_5	low	low	one	low	low	0.138505349246907	0.125652967228646	0.158484008685591	0.24880376149139	0.289097313947337	0.0929998252657924	0.0797091502436933	0.910985665190443	0.988604140383985	1.17140905448607	0.585254996041795	0.35819602692635	0.226855858832893	0.816613445246395	1.16492550935156	2.08968148460953	2.16125600757238	1.92566156501952	0.926828592961951	0.667013332748105	0.603908451659028	0.57241422233824	0.823484728303062	0.463703627741221	0.57417078351644	0.621752154361073	0.134363952559164	0.819465257877384	0.629151160423042	0.877668019892509	1.41812009639809	2.05698296668844	0.904968450953842	0.266612064515854	0.555114227064221	0.746186022411606	0.499977900976777	0.948816674838707	0.828178934851752	0.398919940648472	0.326491163018646	0.838509133097	1.0313025404508	0.810244015857059	0.888775027979285	0.788684782563546	0.447305458229143	0.292992530864829	0.268300283288447	0.20874920886919
region_34301	chr13	59692680	59692918	transient	no_ptf	no_sox17	closed	heterochromatin_fac	59692811	59692780	59692792	+	8.11111	1	8.11111	NA	NA	NA	NA	NA	NA	59692772	59692786	-	5.81301	5.81301	1	NA	NA	NA	NA	NA	NA	0.933578931599336	0.351787879325811	1.38396899089113	0.632291047427622	0.412669405949414	0.619971501949235	0.746195105277038	one	low	mid	none	none	none	one	low	low	none	none	none	0.026405408905793	0.0235157537629701	0.0334613114946924	0.0341447163474386	0.0344998096155588	0.0262409712562561	0.048499946957575	0.197753620939914	0.329534713461328	0.207366446261311	0.27468751149312	0.192156648143221	0.145084610917355	0.163322689049279	1.08614317247799	0.462244330194318	0.556577039680407	0.175748712732729	0.140323865628069	0.198929853914966	0.287937742649877	0.250157542692389	0.458651021052174	0.111583970758315	0.192510158328468	0.339112272730422	0.169252128628345	0.388885707499801	0.452150659116152	0.409942614665797	0.904028503098004	0.31911732782034	0.206521349811564	0.133306032257927	0.288396607358895	0.253337749973371	0.249988950488388	0.171655079061989	0.197362857455755	0.134895866492601	0.155369076136882	0.238239907801695	0.310883082418072	0.255666701529085	0.181144253584405	0.174669825757488	0.154437662382089	0.301112795261193	0.105686232151776	0.0905794856069987
region_34302	chr13	59770028	59770569	transient	no_ptf	no_sox17	accessible	promoter	59770384	59770361	59770373	-	8.60185	1	8.60185	NA	NA	NA	NA	NA	NA	NA	NA	NA	NA	NA	NA	NA	NA	NA	NA	NA	NA	0.438353598553479	11.7659235985621	20.2996251612153	1.24305503835426	46.1066470881562	21.4650718306218	0.71932751897888	one	low	mid	none	none	none	none	none	none	none	none	none	0.402060940157521	0.35800092425322	0.45829550674954	0.499755024456078	0.717645312545983	0.554888452434827	0.420539584892956	2.55519831845599	2.3067429942293	3.8396667984229	1.87516875734417	1.09603746882785	0.542627596277455	1.14325882334495	2.76953876073407	4.28502265307471	2.48278528459848	1.93510224097714	3.40848777512868	3.67108935706343	0.952832430589386	0.778057163595897	0.824975520867956	1.12702114048648	0.83340438184988	0.932697713074561	1.63687810334402	1.20243083769596	1.09919214016532	0.911303252074258	1.19053604447602	1.36863454521554	1.3675407214413	1.06644825806342	0.998530890455564	0.917850980371649	1.14994917224659	1.42063089394381	1.34032894228682	1.87291893947193	2.34061279071019	1.86738584899095	1.86592705148958	1.8938874550207	1.38759193613114	0.970476119400633	2.10282943301964	0.854616799405392	0.842567914597548	1.51796916842392
region_34303	chr13	59814288	59814551	late	no_ptf	no_sox17	closed	enhancer_primed	59814437	59814449	59814461	+	11.963	2	10.95372	NA	NA	NA	NA	NA	NA	NA	NA	NA	NA	NA	NA	NA	NA	NA	NA	NA	NA	0.495526879136989	0.260663513857979	1.55736043432381	1.12773922366149	0.558376509074103	0.744053150152909	0.568594159138357	2_5	mid	mid	none	none	none	none	none	none	none	none	none	0.0366733725018316	0.0439149597199948	0.0437661869940425	0.0472208052594039	0.195167157704475	0.157884370726511	0.0658383932276407	0.298180184707031	0.329534713461328	0.409231681030579	0.226896582660647	0.27751027819043	0.349313961315069	0.163322689049279	0.477834456750198	0.932154259376719	0.791216116861841	0.565030576303106	1.31662555754541	1.56555237796392	0.247517094264551	0.294672144127122	0.27399797857939	0.349026501080593	0.180986432874232	0.423890340913027	0.39790310595993	0.262126733422573	0.177000501306888	0.242271510658793	0.680949954454693	0.404369010056832	0.392092285134108	0.266612064515854	0.224816962615524	0.290717339102908	0.199991160390711	0.345904276438234	0.434074108658924	0.311285201499516	0.452593472922866	0.243330641493177	0.14719424356844	0.405122007928529	0.181144253584405	0.317557447233878	0.580550640630111	0.150556397630597	0.0849942329326097	0.166882901317194
region_34304	chr13	59836042	59836635	late	no_ptf	no_sox17	moderate	enhancer_poised	59836449	59836367	59836379	-	13.5093	3	9.527793	NA	NA	NA	NA	NA	NA	59836272	59836286	-	12.7236	8.138215	4	NA	NA	NA	NA	NA	NA	0.853856266029209	0.969380818928233	1.37309592953209	2.59720728392192	0.822132389528459	1.52062979796056	0.643695937014636	2_5	high	mid	none	none	none	2_5	mid	mid	none	none	none	0.0950632432434917	0.089456281354077	0.101403512135362	0.123811065684174	0.196849288526162	0.150666150235785	0.388094980857818	0.856716220676675	0.768914331409766	1.02307920257645	0.656867836428105	0.548018734413927	0.524169711363734	0.326645378098558	1.43136152212193	1.74715043641567	1.54422897587273	1.11684420626554	1.65616715431956	5.25917348578469	0.574350293200328	0.61426520637229	0.640322478395171	0.592655343207497	0.587609549392287	0.508668409095632	1.12912171745899	0.511231892399028	0.493812371596675	0.569564532546411	0.990160985642561	0.627866435644372	0.883630874230852	0.133306032257927	0.437552131058439	0.30595032679055	0.449980110879099	0.855681276995687	0.552533215713623	0.909665112472223	2.13798468233866	0.795227047301627	0.736285496332773	0.997063148856365	1.21180936890467	0.670457854288654	1.58630890805801	1.53014577369363	0.10754469900484	0.359007240551486
region_34305	chr13	60271629	60271836	late	no_ptf	no_sox17	closed	heterochromatin_fac	60271729	60271790	60271802	+	8.5463	3	7.46605	60271760	60271768	-	9.42045	9.42045	1	60271698	60271712	+	8.53659	8.53659	1	NA	NA	NA	NA	NA	NA	0.629582459966319	0.350191951435669	0.618056741278469	0.821253403761087	0.577714528878401	1.09678773943313	0.834059340502068	2_5	low	low	one	mid	mid	one	low	mid	none	none	none	0.0082678847291612	0.00940406998153775	0.00796597954242023	0.014145864780102	0.0124136169296447	0.0103687649149607	0.0473599514057736	0.212439881306299	0.219689808974219	0.274654857851067	0.179179206690573	0.0806857487359204	0.0817712479155378	0.163322689049279	0.116072312341356	0.230483365181486	0.113330407670056	0.20409247488002	0.433967363721969	1.26715759709148	0.200357681327695	0.113950120987512	0.275488771144283	0.0880299142457266	0.224192032596472	0.226167490530881	0.239028480766707	0.127542649934647	0.135338788826366	0.153225406366775	0.170462763777611	0.138245743351047	0.271308404448482	0.133306032257927	0.108131334012735	0.0969057797009695	0.199991160390711	0.201835505571577	0.236711251203169	0.36375405931799	1.10333654370305	0.138915661697309	0.163688838849633	0.0825985886822018	0.114220474682367	0.14644837701619	0.314060275828177	0.142436133234232	0.113060646880325	0.162967159443073
region_34306	chr13	60286407	60287073	late	no_ptf	no_sox17	closed	heterochromatin_fac	60286711	60286688	60286700	+	14.6481	1	14.6481	60287014	60287022	+	9.68182	8.674243	3	60286538	60286552	+	7.8374	7.260165	2	60286633	60286643	-	11.3333	11.3333	1	1.03614594409992	0.336636404348544	0.478155829669637	0.515565630173465	0.252589505628164	0.33765270739394	0.689518603042198	one	high	high	2_5	mid	low	2_5	low	mid	one	high	high	0.0310932748346519	0.0266409553580055	0.0414063039544754	0.0346496532835245	0.0990479798019215	0.109191090575942	0.135144475709294	0.567043803577742	0.659069426922657	0.74567373897936	0.68083685370674	0.548018734413927	0.308627106748431	0.489968067147837	0.745555578397771	1.56630291358364	1.42839314590124	0.84093739128432	2.24345415050736	2.99904397041762	0.340454050793923	0.32225667964585	0.45716022848728	0.355212812885219	0.4815105905083	0.339251235796321	0.636931586726637	0.4368537188092	0.456623239272685	0.484543021317587	0.581212975365836	0.436626631178773	0.784184570268216	0.266612064515854	0.348433031740845	0.499761886192489	0.399982320781421	0.787538069033743	0.591467683648582	1.36738149812301	1.759677752626	0.425256804889799	0.392727501842889	0.623424882857754	0.548794447111156	0.351120029284876	0.915803396439408	0.870857328198122	0.190680465084386	0.572051764542421
region_34307	chr13	60435292	60435855	transient	no_ptf	no_sox17	closed	enhancer_poised	60435656	60435643	60435655	+	15.0093	2	11.11576	60435711	60435719	+	8.02273	7.950757	3	60435597	60435611	-	6.6748	6.6748	1	NA	NA	NA	NA	NA	NA	1.54828860010462	0.581885452199552	1.05598083789724	2.53240147709073	0.394838764224012	1.06258748971025	0.48474958035392	2_5	high	high	2_5	low	low	one	low	low	none	none	none	0.0530188069936758	0.0501696898046106	0.0566474625387161	0.0617685319472485	0.065835560401606	0.0515247656059495	0.116072184812222	0.5949346057334	0.659069426922657	0.619348733037911	0.633045924874267	0.56946812246273	0.330856076401348	0.653290756197116	2.5975721403507	1.79039827960839	1.66722569673977	1.0922767145013	0.433967363721969	0.63274012289612	0.456996568249849	0.227900241975024	0.640322478395171	0.624297676721108	0.358613174279503	0.367556912879156	0.612420914092579	1.49235848098649	1.63607471531425	1.59808604035505	1.63209965177585	0.988456643449935	0.727800581985537	0.533224129031708	0.618873591892269	0.78215985136201	0.599973481172132	0.67624384299093	0.631436966114679	0.187924652665576	0.410932578830976	0.97007602536894	1.27652152023468	0.938077366621602	0.816489562719307	0.815125853534944	0.324882853681297	0.329644222747754	0.156670881374601	0.196040081108413
region_34308	chr13	60441450	60441675	late	no_ptf	no_sox17	closed	heterochromatin_fac	60441558	NA	NA	NA	NA	NA	NA	60441643	60441651	-	10.0568	10.0568	1	NA	NA	NA	NA	NA	NA	NA	NA	NA	NA	NA	NA	1.15843172633802	0.287196774853838	1.19224989430668	0.488163538878018	0.657885518289653	0.638794763466396	0.816375891932933	none	none	none	one	mid	high	none	none	none	none	none	none	0.0150050689687409	0.0203552562477966	0.0142520206635822	0.0106713146125753	0.04033849177579	0.0207375298299215	0.0236799757028868	0.135740645442264	0.109844904487109	0.137327428925534	0.107492813441864	0.109136958751656	0.226855858832893	0.326645378098558	0.267721121647573	0.636703853869616	0.722379177528386	0.300474306745454	1.17802939145908	0.665335981448869	0.151374057152667	0.0916928202701455	0.275488771144283	0.179152984393767	0.202589232735353	0.16969509943111	0.233839729049147	0.208876821823532	0.205244473317815	0.188513313161072	0.353628923443772	0.154374553912016	0.299500398589821	0.399918096773781	0.199865605366868	0.253337749973371	0.149993370293033	0.204429623885832	0.315408038697998	0.47557929049327	0.183516214740992	0.228921756297191	0.196363750921445	0.165197177364404	0.183825096763375	0.14644837701619	0.468497938210265	0.329644222747754	0.086852699785673	0.190557397098266
region_34309	chr13	60479472	60479846	transient	ptf_d0	no_sox17	moderate	enhancer_poised	60479734	60479647	60479659	-	7.57407	1	7.57407	60479569	60479577	+	8.48864	8.48864	1	60479755	60479769	+	14.3821	14.3821	1	NA	NA	NA	NA	NA	NA	0.634089028923615	2.93876356120634	1.41899838740541	2.04639404442463	1.2594935213424	2.13560943360066	0.788984504685251	one	low	low	one	low	low	one	high	high	none	none	none	0.0777231812410561	0.0658767664745372	0.0817199378094084	0.0914887262509534	0.0750212790036826	0.0256028533185476	0.0831291368990975	0.682910324499743	0.549224522435547	0.552060321448155	0.429971253767457	0.325076935599325	0.338398245879741	1.46990420144351	1.70079612227243	1.27213010790789	0.98136172570667	0.617941830214637	0.336086197690668	0.370295903174891	0.604421151948012	0.527899620903507	0.45716022848728	0.589562187305185	0.318767266026226	0.254334204547817	0.373392433325871	2.31756855750607	2.04656366194989	1.70797435380114	1.92950838773092	1.19237059017789	0.213762929463885	0.133306032257927	0.822027779511017	0.797392839049649	0.899960221758198	0.809936140600563	0.591467683648582	0.36375405931799	0.524640760875968	1.90367530305155	1.24447516514401	1.90564762436058	1.29836023092843	0.843347302276242	0.340437706873299	0.345884751540483	0.143353296883983	0.211680337498076
region_3431	chr1	195266983	195267337	early	no_ptf	no_sox17	closed	heterochromatin_const	195267206	195267162	195267174	-	9.06481	2	8.73148	195267327	195267335	+	9.75	9.75	1	NA	NA	NA	NA	NA	NA	195267232	195267242	-	7.77193	7.22807	2	0.627660411640232	0.526997942080554	0.361406060578088	0.397728273178195	0.277444402869945	0.275123173861058	1.52896421401693	2_5	mid	mid	one	mid	mid	none	none	none	2_5	mid	mid	0.0194933780326491	0.0187994861739855	0.0262983925978	0.0480940397869497	0.0871323392529044	0.0545157805457575	0.0386907282707407	0.994188915195018	0.768914331409766	1.44056270084509	0.979419829616097	0.884765373291476	0.256626997964204	0.326645378098558	0.940410227612698	1.04292434255775	1.00570519670353	0.99211861225281	0.967543593016978	0.534952547237873	0.172504422924935	0.136207421704878	0.275488771144283	0.149412616076552	0.112818341821911	0.226028527464982	0.233839729049147	0.315838888471024	0.307866709976722	0.36660552174511	0.46877260038843	0.483860101728662	0.798667729572859	0.266612064515854	0.32425915797035	0.171664957960043	0.249988950488388	0.615882989971754	0.670992322768321	0.739603364649142	0.198149597857323	0.634900082808581	0.57259665748314	1.06591071738614	0.938752566938585	0.901570577528738	0.442120507165143	0.20344861830625	0.230205996669656	0.414946862357119
region_34310	chr13	60555128	60555704	transient	no_ptf	no_sox17	closed	enhancer_poised	60555375	60555646	60555658	-	8.55556	3	7.722223	60555311	60555319	-	8.17045	8.17045	1	60555303	60555317	-	9.28455	9.28455	1	NA	NA	NA	NA	NA	NA	1.03448775869875	0.766786540169583	0.570409907906727	1.78922369949059	0.745167918147786	0.870395611808141	0.715684666755533	2_5	low	low	one	low	low	one	low	high	none	none	none	0.0813398046991377	0.0816872270757167	0.0969205254626769	0.12474337271815	0.1357638326437	0.0906469282636929	0.109730655379401	0.460209598497545	0.439379617948438	0.417483498268643	0.752376141230653	0.360529967581995	0.304856022009234	0.489968067147837	2.3726284889861	3.4738592755298	1.92620824491806	0.969439255680095	0.433967363721969	1.26883494839071	0.501107508272307	0.505642320186141	0.45716022848728	0.449429038935573	0.423421573862863	0.367417949813257	0.561966482870713	0.895874597436915	0.92360012993017	0.962689531121335	0.921687952593184	0.795489504835027	0.555938481499688	0.266612064515854	0.44159259123398	0.462382297062952	0.499977900976777	1.0497344276245	0.552326252807395	0.287654637827695	0.62371555980463	0.905905621728072	1.01449366667903	1.0600306327162	0.72725785751659	0.764024089362047	0.436482880376024	0.443548928495425	0.158956570114249	0.166882901317194
region_34311	chr13	60564300	60564616	late	no_ptf	no_sox17	closed	heterochromatin_fac	60564448	60564444	60564456	+	7.75926	3	7.290123	60564469	60564477	+	12.0341	12.0341	1	NA	NA	NA	NA	NA	NA	NA	NA	NA	NA	NA	NA	1.210222712428	0.385879737830386	0.864436396841696	1.12111245405153	0.400799534029443	0.701289066301804	0.886162565033231	2_5	low	low	one	high	high	none	none	none	none	none	none	0.0248743793192443	0.0298032759385625	0.0285865864234112	0.0169013782178304	0.0291449653111092	0.0625316484586187	0.0970475965137589	0.16724878636399	0.219689808974219	0.137327428925534	0.191090162467492	0.325076935599325	0.223084774093696	0.489968067147837	0.282979807535272	0.230483365181486	0.372312955848343	0.249451188025449	0.559567762970534	1.57226178316087	0.263892397752591	0.113950120987512	0.458651021052174	0.226261097418943	0.214112958189587	0.282639881630652	0.437980033746672	0.238857845247031	0.284095318122328	0.21740470844153	0.141001019049633	0.167623069190655	0.356658711340447	0.533224129031708	0.241517770114816	0.20904454708958	0.299986740586066	0.272572831847777	0.354756432445412	0.651408697145684	1.13260330993571	0.211832999164972	0.278208170346261	0.119962415282063	0.206133023064055	0.234673478779884	0.335252755809298	0.337764487144118	0.0528431160758882	0.317520506247114
region_34314	chr13	60615994	60616430	transient	ptf_d0	sox17	moderate	enhancer_active	60616144	60616286	60616298	+	7.06481	1	7.06481	60616137	60616145	-	11.7614	11.7614	1	NA	NA	NA	NA	NA	NA	60616095	60616105	-	5.15789	5.15789	1	0.387107619078991	5.38720083877291	3.07124376009904	2.6938040846675	2.28867329616619	1.58993212249401	0.720353384795782	one	low	low	one	high	high	none	none	none	one	low	low	0.280848241600846	0.290359577551032	0.303747108793533	0.48133728284003	0.480776432218359	0.197644651321963	0.0756476119144748	2.88521839149647	1.75751847179375	3.15578025954125	1.6362876660442	0.999014135502424	0.275084882877923	0.816613445246395	2.29384615211253	1.74076243725894	1.9870669224102	1.14141169802978	0.44696313055973	0.471438181431611	0.640033112061808	0.622256058574333	0.367815292380676	0.748254271088675	0.52471619023054	0.593307514212339	0.532267058519094	1.29141596855026	1.18839663635463	1.11828685593875	1.85427709976342	1.19985851489186	0.491538589096742	0.533224129031708	1.42383761623137	0.850005415866829	1.64992707322336	2.48333591313958	3.07600448820383	0.47557929049327	0.424446334318756	3.70293279704285	3.33881232264571	4.37971605096924	2.74483341642469	1.79423926620797	0.931358249631411	0.24822057458554	0.395105736545975	0.215596079372197
region_34315	chr13	60616657	60617153	transient	no_ptf	no_sox17	closed	enhancer_primed	60616882	NA	NA	NA	NA	NA	NA	NA	NA	NA	NA	NA	NA	60616943	60616957	+	5.52846	5.52846	1	NA	NA	NA	NA	NA	NA	0.603029215990863	0.544924973338829	1.90691192044314	2.79343023206575	0.619190196074803	0.716212290625738	0.601552888679137	none	none	none	none	none	none	one	low	low	none	none	none	0.0508934172366419	0.053312198977826	0.0515880634266065	0.0314491049056751	0.0391175194032023	0.0565496185790027	0.0502337915845815	0.545545046341881	0.549224522435547	0.624849944529954	0.549375022986241	0.360529967581995	0.252855913225007	0.653290756197116	1.98969179424863	0.63542625403827	0.815559587858694	0.580157392109719	0.34908196452843	0.469760830132375	0.394457875180961	0.480721402068093	0.366324499815782	0.363301089886241	0.303883849103029	0.254473167613716	0.333315505539128	0.642051952361191	0.820977893271259	0.563168021032571	0.766631886671374	0.670492276762619	0.485071333912366	0.133306032257927	0.420034016979457	0.484528898504847	0.249988950488388	0.608100635028986	0.394311789099055	0.346451082829999	0.198149597857323	0.717575371766188	0.605585848045527	0.953819237586562	0.615718226013193	0.414684437847072	0.292867795847055	0.301112795261193	0.205797063744363	0.200335396230158
region_34316	chr13	60619118	60620775	early	no_ptf	sox17	closed	enhancer_primed	60619942	60619932	60619944	+	8.57407	4	7.960648	60620605	60620613	+	12.3409	9.27727	5	60620718	60620732	+	6.23577	5.90244	2	NA	NA	NA	NA	NA	NA	0.642102139641497	0.484253465689717	1.25632299452605	4.1981967277296	0.544176472961827	1.07656966888431	0.400036140008155	2_5	low	low	2_5	high	mid	2_5	low	low	none	none	none	0.354542606097489	0.417549864973704	0.469061003392838	0.554538509672495	0.61467301903725	0.755045530243315	0.74046847882092	1.66163069239546	2.41658789871641	1.98987241654722	2.11404984864414	0.986900510076196	0.955652459376602	1.63322689049279	7.09885276475833	11.3831168820871	5.73622800324615	3.5527369584851	3.72293970827288	11.6826849391049	1.51743710941796	1.15015567947784	1.64846024917101	1.89573631218544	1.36483995501834	1.35686598011938	1.67695503113077	1.98029130458019	1.63607471531425	2.29435650243842	2.90336157486193	1.72749741887179	2.00236225464857	2.13289651612683	1.94011859456019	2.23023869330143	2.44989171478621	3.32769172361675	3.03893268642492	3.68536164887805	7.69289118811501	2.93110935201837	2.9790740113652	4.18502598248745	3.48281464665716	2.01493431840577	2.75823276717135	2.30333892493681	0.395165189229679	0.795682083306027
region_34317	chr13	60644449	60644823	late	no_ptf	no_sox17	closed	enhancer_primed	60644610	60644781	60644793	-	8.86111	1	8.86111	NA	NA	NA	NA	NA	NA	NA	NA	NA	NA	NA	NA	NA	NA	NA	NA	NA	NA	0.696917482422607	0.722681248064329	0.954078027603438	1.43260057962388	0.547705762758077	0.912897451039334	0.576108206029599	one	low	mid	none	none	none	none	none	none	none	none	none	0.0552426062245168	0.0564925079003411	0.0765265667877888	0.106292896275354	0.204248758624744	0.199518959870781	0.185972116369082	0.417794336335967	0.219689808974219	0.689387750373688	0.250865599939283	0.251393008830338	0.275084882877923	0.326645378098558	0.854426917421009	0.696560494869845	1.13289539122767	1.37573607024861	1.82248255362316	3.17711942487449	0.465501406680704	0.366771281080583	0.731158207066669	0.510811740766397	0.451743756661906	0.536835123112568	0.666631011078258	0.323954031695834	0.340583262144181	0.470097323677358	0.509586090021331	0.372111388934892	0.613483956484287	0.933142225805488	0.352433796294288	0.462382297062952	0.249988950488388	0.439039674281253	0.749482147356923	0.627778133473862	1.54353588876669	0.315348378014616	0.392727501842889	0.346136225693766	0.384596433469488	0.502909539610766	0.580550640630111	0.585985061729658	0.105686232151776	0.332781189389153
region_34318	chr13	60662552	60662974	late	no_ptf	sox17	closed	enhancer_primed	60662816	60662851	60662863	-	10.2222	1	10.2222	NA	NA	NA	NA	NA	NA	NA	NA	NA	NA	NA	NA	NA	NA	NA	NA	NA	NA	0.708773675666986	0.532629747325533	0.847520604742893	1.40147352808708	0.563439070078659	0.565762650593237	0.412581027965026	one	mid	mid	none	none	none	none	none	none	none	none	none	0.0387456149243075	0.0595539483788068	0.0301224217348132	0.0623844936487035	0.0709401273434422	0.191184032989065	0.150155228277149	0.421426144868316	0.659069426922657	0.406481075284558	0.27468751149312	0.270508456223497	0.505711826450013	0.326645378098558	0.27449372533996	0.404942888856784	0.665713973693357	0.455431798096994	1.58254982242204	1.69258110957645	0.241271563691872	0.366771281080583	0.183162249907891	0.520091208473338	0.235715758050707	0.395862589961992	0.403091857677492	0.352076435228477	0.279622737965796	0.498988718957815	0.481025445949105	0.577752669812151	0.506021748401385	0.399918096773781	0.255423672867483	0.193811559401939	0.399982320781421	0.469220100790841	0.394725714911511	1.47343907046896	0.508887750131086	0.324960833094407	0.392727501842889	0.330394354728807	0.387277276648459	0.268236060830882	0.798565742955563	0.427308399702697	0.113060646880325	0.443119428903101
region_34319	chr13	60663862	60664929	early	ectopic_ptf	sox17	closed	enhancer_primed	60664090	60664019	60664031	-	14.3241	9	8.811727	60664425	60664433	+	8.69318	8.69318	1	60664458	60664472	+	8.90244	7.581302	4	NA	NA	NA	NA	NA	NA	0.538619625730377	0.303342342817069	0.850515849071633	0.863379591959019	0.281668679845055	0.643892623635663	0.345185548254296	6_more	high	mid	one	low	low	2_5	low	mid	none	none	none	0.0937609631970029	0.120736081737085	0.103948069215757	0.154422159357656	0.607841029838635	0.551618423790472	0.359759617750507	0.673172295440501	0.659069426922657	0.961292002478734	1.12279261611352	0.770960533228529	0.784567794067134	0.979936134295674	2.12230790135489	3.49941127215673	5.16241507400032	3.48281075357543	6.31893122239215	7.22185938771127	0.802839660579312	0.867086366465361	0.732648999631563	0.885294263555974	0.718670999606356	1.04578145834	0.994757764899823	0.955482166065521	1.03964010705867	0.993952844852437	2.53387540323448	2.68196910705047	3.52042749985273	0.799836193547561	0.594978198009175	0.574521064451562	0.699969061367488	1.55951142818195	2.52388519830267	4.16318065278932	2.60633116600641	0.824958368863845	0.785455003685778	1.12688735043344	2.07023394104637	1.429140810341	4.02439109688694	1.4934940818107	0.317485918341913	0.709980241711563
region_3432	chr2	3143084	3143740	transient	no_ptf	no_sox17	closed	enhancer_primed	3143512	3143220	3143232	+	9.08333	6	7.651233	3143345	3143353	+	8.95455	8.257577	3	3143381	3143395	+	8.79675	8.79675	1	NA	NA	NA	NA	NA	NA	0.5601720518757	0.83603053834937	0.961713619953963	1.17728137943099	0.389108593092444	0.894326507074002	0.771002311602386	6_more	mid	low	2_5	low	low	one	low	mid	none	none	none	0.106526975910218	0.113018488655437	0.126373133779528	0.159641519601205	0.263037106581402	0.220096960216275	0.176756746757453	0.486008966625239	0.549224522435547	0.549309715702133	0.585181443179395	0.491116314382455	0.557711935234241	0.489968067147837	1.96808887429428	3.55160231416887	1.35786815521212	1.06582108754553	0.910377427040706	1.53295651941117	0.353038381381972	0.32225667964585	0.45716022848728	0.525086329572046	0.499753698900458	0.537113049244368	0.507756385885035	0.85596415506305	0.978679582880284	0.836702845422468	1.43037294195876	0.963112574025682	0.30635481600817	0.799836193547561	0.751612205122161	0.797392839049649	0.449980110879099	0.671055606362418	0.867941254411621	0.48711460815193	0.806112146917072	1.2199203506736	1.35868021815007	1.45728170516225	1.25642522150603	0.518668343962764	0.553720533859869	0.390656707819772	0.205429294541483	0.304811378486336
region_34320	chr13	60672005	60673235	early	ectopic_ptf	sox17	closed	heterochromatin_fac	60672509	60672625	60672637	+	9.74074	5	8.285184	60672101	60672109	-	7.65909	7.65909	1	60672329	60672343	-	5.88618	5.88618	1	60672108	60672118	+	11.6491	8.742683	3	0.920596439256065	0.371878021420992	0.752588514175821	0.91639191405739	0.333088286181158	0.698149451769545	0.758869495342607	2_5	mid	mid	one	low	low	one	low	low	2_5	high	mid	0.123030274220332	0.125402249656912	0.136709852243806	0.327472012677399	0.865102411850238	0.988342740829933	0.751417693059556	1.07122471985839	1.2082939493582	1.43781209509906	1.6362876660442	0.792409921277332	1.05588159220586	1.14325882334495	1.46187889389733	3.37203239116819	6.26258004691694	5.0002873688349	9.79412553125136	15.1507635557877	0.722718485220789	0.68370072592507	0.550977542288567	1.19958527522064	1.1670550647993	1.6113391477331	1.66138877597808	1.1631227000724	0.722828236768885	1.52183295909071	3.18851746525633	3.35246138381309	5.00267200902926	1.4663663548372	0.860800249337253	0.671426844152532	1.14994917224659	2.98533055875427	3.15470127569866	4.87859352541213	6.01989410655844	1.10298108749631	1.06429173101319	1.65197177364404	2.18177357254977	2.13494162445055	5.0089568843337	3.22708847381059	0.264215580379441	1.13839537832471
region_34321	chr13	60685475	60685708	late	no_ptf	sox17	closed	enhancer_primed	60685592	60685475	60685478	-	7.88889	1	7.88889	NA	NA	NA	NA	NA	NA	NA	NA	NA	NA	NA	NA	NA	NA	NA	NA	NA	NA	0.623523949827541	1.01289929057397	1.54099470246565	1.11132980173021	0.513248529947764	0.61686189605124	0.731259534908279	one	low	low	none	none	none	none	none	none	none	none	none	0.0256891253061543	0.0313064425140555	0.0324403306091058	0.0641309627037951	0.1095330897533	0.119400326006476	0.107996810752395	0.191470784405485	0.109844904487109	0.277405463597088	0.179179206690573	0.301293606894877	0.2193136893545	0.816613445246395	0.419798300579521	0.580680012363428	0.418903161013498	0.428976171141229	1.00998629261375	0.903571099113528	0.20840678565695	0.158464722422244	0.27399797857939	0.216981629712003	0.297164466165106	0.197861813448046	0.273916656835889	0.226813966058658	0.270677577652732	0.246296103721988	0.212627904394138	0.269003561988118	0.327692392731162	0.399918096773781	0.152453941507407	0.134285368830506	0.199991160390711	0.272572831847777	0.394518752005282	0.704437483318659	0.607962549059748	0.219226426856534	0.261713575065068	0.247795766046605	0.181144253584405	0.261114549751282	0.420928027184022	0.195328353909886	0.111629401913846	0.217163021508223
region_34322	chr13	60686177	60686531	late	no_ptf	no_sox17	closed	heterochromatin_fac	60686314	60686412	60686424	-	12.3796	3	8.81789	NA	NA	NA	NA	NA	NA	60686506	60686520	+	5.86992	5.86992	1	NA	NA	NA	NA	NA	NA	1.10443702722905	0.225396286658215	0.921641202025825	1.53784733218683	0.611951995381655	0.558510823110232	0.802613842135754	2_5	high	mid	none	none	none	one	low	low	none	none	none	0.0362848235478294	0.0360778174305198	0.031410621757475	0.0623333708792993	0.125699162003857	0.125980428559493	0.131130639978685	0.367556499353378	0.329534713461328	0.484771909858399	0.250792047076884	0.301293606894877	0.538856511538258	0.163322689049279	0.354989540716455	0.522100971194547	0.396656426845197	0.455431798096994	1.58427752196379	2.19829250086005	0.41701208516897	0.372098515881944	0.455669435922386	0.301918388055416	0.253958866442866	0.367834839010956	0.696330435429877	0.256752972573257	0.345055842300713	0.167671104007003	0.226232400938438	0.436626631178773	0.641288788391653	0.266612064515854	0.349021201911802	0.30595032679055	0.349984530683744	0.370896466319309	0.236918214109397	1.12754791599345	1.6876304646729	0.224254726905133	0.360052589771077	0.119962415282063	0.0919125483816877	0.262894927521182	1.12908622342598	0.411067870909968	0.103827765298713	0.226941020640115
region_34323	chr13	60692788	60693533	early	no_ptf	no_sox17	closed	naive	60693228	60692873	60692885	-	10.6389	4	8.726855	60692838	60692846	-	11.9659	10.681795	4	60693306	60693320	+	5.60976	5.60976	1	60693395	60693405	-	6.31579	6.31579	1	0.30326681613074	0.546578666352776	0.532454411079109	1.07340990852023	0.288008371181415	0.237825859883242	0.709335596011642	2_5	mid	mid	2_5	high	high	one	low	low	one	low	low	0.0907908573084121	0.111421734239386	0.0985179187876884	0.171278705564038	0.298231194185417	0.232659092648908	0.155356762158168	0.691298557247046	0.878759235896875	0.8239645735532	0.871853463311835	0.431879953695337	0.397940524142362	0.326645378098558	4.26827926047346	2.66652869747892	2.79004608929757	1.4758941724971	1.58427752196379	2.86195113100968	0.672019170541871	0.6445133592917	0.732648999631563	0.823911561725149	0.579445515407014	0.480501695078697	0.403091857677492	1.31478232422689	2.00490194946936	1.09744464678469	2.58820540270364	1.49996673686889	0.484684171678394	0.399918096773781	0.924827353172188	1.1033431658402	0.899960221758198	2.66960670882562	1.93158966302917	0.939623263327878	1.72705210350768	1.67672925984307	2.47151289953511	1.89976753969064	1.17341638353018	1.99713054070676	0.953003405337651	0.77319315124318	0.202139582721941	0.323382763504884
region_34325	chr13	60737453	60738339	late	no_ptf	no_sox17	moderate	enhancer_active	60737915	60737987	60737999	+	12.8333	3	9.484557	60738330	60738338	-	7.38636	7.28977	2	60737708	60737722	+	5.21138	5.21138	1	NA	NA	NA	NA	NA	NA	0.518443659749519	7.31499751904397	1.53601372599116	2.38681190409768	2.08191677635188	1.33719743629165	0.475745427737169	2_5	high	mid	2_5	low	low	one	low	low	none	none	none	0.375604113874666	0.364294596388741	0.447608299369995	0.602665177897083	0.744926492284507	0.690918586940426	0.503122575315456	1.01619154241771	1.09844904487109	0.891252985142956	1.39740657474424	0.704722350574478	0.654169983324303	0.979936134295674	1.82149919017752	3.01033734550413	2.10039733008025	1.60250790170134	2.14557298447606	5.36367046663988	1.27154957684676	0.899998136785452	1.27766337166055	1.69302927127908	0.702342931635811	1.01761474432307	1.01551277177007	1.25226069693035	1.2211131885221	0.985903658726047	1.47343918323104	1.20101147602488	1.29667357385398	1.19975429032134	1.36797894716639	1.59619143827844	1.19994696234426	1.78893324194886	1.85372072715926	1.70229726329434	3.61283216603791	2.33412049507596	1.66924902207756	3.06790795058135	2.02293724526604	1.54202660530619	1.8415240192817	1.78648661267553	0.294508230383099	0.359991853796722
region_34326	chr13	60812660	60813291	early	ectopic_ptf	sox17	closed	naive	60813006	60813062	60813074	+	12.2778	5	9.901856	60813136	60813144	-	10.0795	8.772705	2	60812711	60812725	-	6.85366	6.85366	1	NA	NA	NA	NA	NA	NA	0.680548431607758	0.290320047177854	0.420527255855487	0.276572105549853	0.232730621056242	0.415387196643357	0.518312696267144	2_5	high	mid	2_5	mid	low	one	low	low	none	none	none	0.0400151403118501	0.0313813612488767	0.0678907738274061	0.075204139224113	0.122916960739107	0.108712502122661	0.0571691700926078	0.573886174658444	0.549224522435547	0.891252985142956	0.394164833574303	0.574136003774019	0.316169276226824	0.163322689049279	2.55856868637999	3.19629526766155	3.36298833813352	1.93510224097714	0.758785494116614	1.25709348929606	0.394890013546255	0.389028581797949	0.27399797857939	0.440149571228633	0.385020316656935	0.621752154361073	0.706707938865	0.522081819817164	0.522056343607602	0.677080927541853	1.13611805829882	1.34962543937223	0.413042699623127	0.399918096773781	0.539724385438526	0.559288076763921	0.64997127126981	0.918636248329119	1.38009126184669	0.434085821978956	0.73630411422107	0.690807491975138	0.703610584260961	1.05803978190366	0.808447033182397	0.753341822742648	0.426112978248022	0.382536443423408	0.233863477692078	0.154553346804041
region_34327	chr13	60813832	60814023	late	no_ptf	no_sox17	closed	heterochromatin_fac	60813885	60813943	60813955	+	7.93519	1	7.93519	NA	NA	NA	NA	NA	NA	NA	NA	NA	NA	NA	NA	NA	NA	NA	NA	NA	NA	1.1633077786421	0.935533046552073	0.669831127982424	0.92513009629845	0.514216327832254	1.13542498114427	0.554034398629304	one	low	low	none	none	none	none	none	none	none	none	none	0.0158243619089595	0.0250585431531462	0.0164468135106558	0.0368147132099452	0.030916634335946	0.0435088976930882	0.0843168350495077	0.228158097214037	0.439379617948438	0.277405463597088	0.107492813441864	0.187488766831932	0.107771302307652	0.163322689049279	0.188082045522539	0.5208233713632	0.281229282346588	0.2532274584085	0.252928498038872	0.735559752452075	0.197875637176602	0.138871039105559	0.367815292380676	0.176059828491453	0.134421141683031	0.169556136365211	0.164063376910784	0.175484948812502	0.172527921150357	0.21740470844153	0.269749192538592	0.249994456144816	0.0499167330983036	0.133306032257927	0.181824658716223	0.134285368830506	0.199991160390711	0.136286415923889	0.118252144148471	0.158526430164423	0.453713100551417	0.215546388846648	0.229038662993256	0.239924830564126	0.181144253584405	0.116446550504992	0.0904075467136052	0.337764487144118	0.0716766484419916	0.0876483569781134
region_34328	chr13	61763481	61763901	transient	ptf_d0	no_sox17	moderate	enhancer_primed	61763748	61763744	61763756	+	8.21296	2	7.518515	NA	NA	NA	NA	NA	NA	61763679	61763693	+	8.7561	7.727645	2	61763572	61763582	-	8.52632	8.52632	1	0.26325647595515	1.35930379957597	1.70969448874041	0.494425859167933	0.368315527380569	0.310537669185031	0.200868271540703	2_5	low	low	none	none	none	2_5	low	mid	one	mid	mid	0.114438880966399	0.0862561610242206	0.137750416977727	0.149628510232928	0.132484536905945	0.0262409712562561	0.0132769079408474	1.30705492928707	2.3067429942293	0.818463362061159	1.01515269694685	0.377311474319509	0.171084665309469	0.163322689049279	2.19003393827875	1.68346099592141	0.754700910366561	0.742667424227361	0.252928498038872	0.0668690684047341	0.213345252773806	0.18072202313961	0.27399797857939	0.128951715466277	0.174267049936309	0.0847780681826056	0.134363952559164	2.12521974670262	2.94639240002566	1.4945942384228	1.67831974534326	1.54835316855181	0.213762929463885	0.133306032257927	0.690066085035966	0.54405508907628	0.599973481172132	1.14286982546752	0.394725714911511	0.0645641038316354	0.0990747989286614	1.78626925657622	1.94714291393325	1.68734474943136	1.17877806988811	1.07089926997652	0.218015102325452	0.150556397630597	0.111629401913846	0.129514664530109
region_34329	chr13	61891551	61892124	transient	ptf_d0	no_sox17	closed	naive	61891906	61891717	61891729	+	6.82407	2	6.56944	NA	NA	NA	NA	NA	NA	61891923	61891937	+	9.30081	7.849595	4	NA	NA	NA	NA	NA	NA	0.16032847558048	0.405009258117278	1.34338029454101	0.203910783498508	0.171405442610751	0.268787988063873	0.147233288040306	2_5	low	low	none	none	none	2_5	low	mid	none	none	none	0.0732919951458658	0.0550444486523276	0.0852029306791438	0.0980783082211077	0.0491042120201416	0.0103687649149607	0.0132769079408474	0.613650685490141	0.988604140383985	0.476520092620335	0.441882209544376	0.279844218846075	0.141313526178159	0.326645378098558	3.07497822747516	1.78912067977704	0.787022643204734	0.68597989993278	0.197490031604341	0.0668690684047341	0.174068934203307	0.233227476776385	0.183162249907891	0.128951715466277	0.137780833151993	0.113083745265441	0.0994757764899823	2.54143190878694	3.4595035833202	1.94384935294608	1.89094764973739	1.57081694269373	0.185183773088572	0.133306032257927	0.698012416278057	0.737866648478218	0.349984530683744	0.918636248329119	0.473215539500111	0.12336054883394	0.0709276603245511	2.73002563953615	2.84774580609681	2.90859085788689	1.71952998746236	1.33201381972781	0.159622613446089	0.0976641769549428	0.128236698224006	0.105840168749038
region_3433	chr2	3181985	3182380	early	no_ptf	sox17	moderate	enhancer_poised	3182141	3182185	3182197	+	6.84259	1	6.84259	3182066	3182074	-	9.19318	8.761363	3	NA	NA	NA	NA	NA	NA	3182047	3182057	+	6.10526	6.10526	1	1.09337814001802	3.26767060592587	0.906720796735086	2.8687988358616	0.42826461474243	0.876366633522851	0.660102986578828	one	low	low	2_5	mid	low	none	none	none	one	low	low	0.16210809459882	0.175855449124233	0.207453697901599	0.285231789167218	0.360036559383156	0.403265125292479	0.233332067774855	0.362358150907559	0.219689808974219	0.624849944529954	0.27468751149312	0.441215716317915	0.278855967617121	0.326645378098558	2.08587466513855	2.61433765546677	1.82504957274644	1.24723420585283	1.56955405558429	1.3289946115985	0.507728450880261	0.389028581797949	0.638831685830277	0.521993173669733	0.275561666303985	0.480640658144598	0.333315505539128	0.614005105963758	0.550300315618528	0.716393427399346	1.01962273037054	0.761504549563776	0.76207266907728	0.666530161289635	0.642484809989571	0.618814267335353	0.799964641562843	1.1912090801769	1.81354448178693	2.66034335981921	0.934453712078394	1.10915020117764	1.47351382813727	1.34319937455013	1.24570184879015	0.696898925260052	0.782558214038442	0.256340838981904	0.175931635627289	0.253546645050072
region_34330	chr13	62078050	62079263	transient	ptf_d0	sox17	moderate	enhancer_active	62078483	62078471	62078483	-	8.61111	6	7.182098	62078943	62078951	+	11.3409	11.3409	1	62078495	62078509	+	9.30081	8.09553	4	62078073	62078083	-	8.52632	7.964915	2	0.150601885487975	6.94219991024714	6.97686790767022	0.633836209369072	0.308135567424309	0.446720846572295	1.05160711741696	6_more	low	low	one	high	high	2_5	low	mid	2_5	mid	mid	0.273932691074052	0.254128957283881	0.285619632179674	0.379503196025117	0.406308869165337	0.159599149790902	0.125881403499056	2.95616186860927	2.19689808974219	3.69683815800532	2.05420085830994	1.68884499784703	0.356856130793462	1.63322689049279	6.4303660447312	5.86793436446586	4.34015659018308	4.99460122898592	1.19793595646381	0.399537059129168	0.639352678785999	0.339186745561854	1.09897349944734	0.419688670618358	0.579445515407014	0.791447253792184	0.338504257256691	5.60886990112386	6.41790523274371	4.8205634109586	7.21430461516474	7.99867385060154	1.11110263853143	0.266612064515854	1.88940015514636	1.40097411869736	1.74992265341872	3.13882680961646	3.35144324443574	0.545911053154235	0.58205466571274	5.43442210735741	5.3839799727944	6.46232102203411	4.88467197955207	4.81472806825817	0.56972806277699	0.504561413567444	0.681294981804335	0.332781189389153
