## Supplementary material for "Molecular and epistatic interactions between pioneer transcription factors shape nucleosome dynamics and cell differentiation": Table S2 (part 32 of 47)

### Sheet: peaks_gata6_means_annotated_wit (continued)
region_name	chr	start	end	gata6_cluster	ptf_cluster	sox17_cluster2	accessibility_d0	encode_cluster	gata6_summit	gata6_best_motif_start	gata6_best_motif_end	gata6_best_motif_strand	gata6_best_motif_score	gata6_motifs_per_peak	mean_gata6_motif_score	sox17_best_motif_start	sox17_best_motif_end	sox17_best_motif_strand	sox17_best_motif_score	mean_sox17_motif_score	sox17_motifs_per_peak	octsox_best_motif_start	octsox_best_motif_end	octsox_best_motif_strand	octsox_best_motif_score	mean_octsox_motif_score	octsox_motifs_per_peak	esrrb_best_motif_start	esrrb_best_motif_end	esrrb_best_motif_strand	esrrb_best_motif_score	mean_esrrb_motif_score	esrrb_motifs_per_peak	H3K27me3_encode	DNase_encode	H3K27ac_encode	H3K4me1_encode	H3K4me3_encode	H3K9ac_encode	H3K9me3_encode	gata6_motifs_per_peak_group	gata6_score_motif_group	gata6_meanscore_motif_group	sox17_motifs_per_peak_group	sox17_score_motif_group	sox17_meanscore_motif_group	octsox_motifs_per_peak_group	octsox_score_motif_group	octsox_meanscore_motif_group	esrrb_motifs_per_peak_group	esrrb_score_motif_group	esrrb_meanscore_motif_group	atac_d0	atac_d008	atac_d016	atac_d1	atac_d2	atac_d4	atac_xen	esrrb_d0	esrrb_d008	esrrb_d016	esrrb_d1	esrrb_d2	esrrb_d4	gata6_d0	gata6_d008	gata6_d016	gata6_d1	gata6_d2	gata6_d4	gata6_xen	input_d0	input_d008	input_d016	input_d1	input_d2	input_d4	input_xen	oct4_d0	oct4_d008	oct4_d016	oct4_d1	oct4_d2	oct4_d4	oct4_xen	sox17_d0	sox17_d008	sox17_d016	sox17_d1	sox17_d2	sox17_d4	sox17_xen	sox2_d0	sox2_d008	sox2_d016	sox2_d1	sox2_d2	sox2_d4	sox2_xen	esrra_d0	esrra_d4
region_34332	chr13	62261657	62262280	early	no_ptf	no_sox17	closed	enhancer_primed	62261958	62261937	62261949	-	9.28704	3	8.885803	NA	NA	NA	NA	NA	NA	62262100	62262114	+	6.82114	6.82114	1	62262007	62262017	+	5.66667	5.66667	1	0.29492204336313	0.715255661220249	0.849531076068796	1.29767444151894	0.260561934512945	0.998613036314734	0.512934785650405	2_5	mid	mid	none	none	none	one	low	low	one	low	low	0.136701639570119	0.142696065426243	0.214122024773369	0.222325629618842	0.176181184350016	0.170925091612426	0.072773771735667	1.11204186059424	1.42798375833242	1.79625899901602	0.931555347921225	0.673937199903098	0.412627324316886	0.816613445246395	2.94956309368703	4.63521930025665	3.14809057281894	2.1127390889014	1.64144368794005	1.27051229968995	0.544618576942647	0.547493304220192	0.731158207066669	0.531272641376673	0.441664682255022	0.480640658144598	0.239028480766707	0.969079441406634	0.681166524288362	1.4247376686723	1.47524138454254	1.15147208320895	0.676722362185315	0.266612064515854	0.573400377089616	0.44714930937531	0.699969061367488	1.42581913057232	0.907910536877719	1.24402094928906	0.55390752710863	0.934165069946039	0.720419458032729	1.63034981800913	1.17877806988811	0.822247364614545	0.660588285215714	0.411067870909968	0.200281115868878	0.245132832411039
region_34333	chr13	62264660	62264869	transient	no_ptf	no_sox17	closed	promoter	62264778	62264715	62264727	-	7.08333	1	7.08333	NA	NA	NA	NA	NA	NA	NA	NA	NA	NA	NA	NA	NA	NA	NA	NA	NA	NA	1.57424647523945	2.23959731868389	4.35978318223483	2.13315093023516	6.69302582860938	5.87298122996426	0.776213777960804	one	low	low	none	none	none	none	none	none	none	none	none	0.0390587993559292	0.0392426418402383	0.0540819183756834	0.0655170839044525	0.107642282614186	0.0956717812367462	0.0306153542109131	0.297875687452436	0.329534713461328	0.482021304112377	0.382180324934984	0.192156648143221	0.2193136893545	0.653290756197116	0.688804531104287	1.0416467427264	1.19794754237691	0.640621186787351	0.419243897342465	0.135415488108704	0.37516260886417	0.366771281080583	0.460141813617069	0.281457487445142	0.156023941544151	0.141389422348276	0.293238577752386	0.285219279111156	0.275150157809264	0.296029708156515	0.410750211588226	0.260362676141123	0.121171042919599	0.133306032257927	0.304907864803467	0.268570737661013	0.399982320781421	0.539957427067042	0.197362857455755	0.152758771335093	0.0709276603245511	0.212959905614697	0.14719424356844	0.239924830564126	0.409585202949138	0.321118202773678	0.17563014236321	0.0976641769549428	0.106113454038361	0.157104902185302
region_34334	chr13	62390051	62390533	early	ectopic_ptf	sox17	closed	heterochromatin_const	62390377	NA	NA	NA	NA	NA	NA	NA	NA	NA	NA	NA	NA	NA	NA	NA	NA	NA	NA	62390326	62390336	+	12.3509	12.3509	1	0.682608948807149	2.07865304917525	4.36570553163141	0.474499337223921	0.407532442389878	0.346614725807678	2.71496248369925	none	none	none	none	none	none	none	none	none	one	high	high	0.0514579856178436	0.0439297634690134	0.0735374412612315	0.132352437276572	0.294620556385463	0.193696459475592	0.0646983976758393	1.19666846358567	0.549224522435547	1.78800718177795	1.38556917182971	1.50880197513003	0.334627161140544	0.163322689049279	1.41104371104477	1.91138916144019	2.15118100890251	1.867064171259	1.40323865628069	0.404569113026876	0.304110072508136	0.277742078211118	0.366324499815782	0.234349374419965	0.35189379134158	0.310945558713487	0.233839729049147	0.892729846519193	0.764489949249407	1.02924075164673	1.41721899574234	1.90721604220807	1.33326863434956	0.666530161289635	0.514145089551427	0.521908487634384	0.449980110879099	1.36286415923888	1.85372072715926	1.22727790115557	0.340004918506425	0.952616606472259	0.654441076907956	1.37468311648005	1.18145891306708	1.28447281109471	0.729350676223079	0.301112795261193	0.337173894481185	0.615485014230443
region_34335	chr13	62441226	62441805	transient	no_ptf	no_sox17	closed	heterochromatin_const	62441410	62441499	62441511	+	14.2963	2	11.365745	62441250	62441258	+	9.76136	9.76136	1	62441298	62441312	-	10.1545	8.286593	4	62441655	62441665	-	6.38596	6.38596	1	0.474176690163263	1.08265372818753	0.48535017572563	0.551759022568496	0.380706512479268	0.421400533866107	1.23735284580947	2_5	high	high	one	mid	mid	2_5	mid	mid	one	low	low	0.091977691006114	0.0674152289701684	0.134576617410342	0.117274265462494	0.0816986350179282	0.0612554125832017	0.0583091656444091	0.630151751455942	0.768914331409766	0.482021304112377	0.501584094153767	0.272842396879141	0.226855858832893	0.326645378098558	2.2421542300085	0.756417135870075	0.655638975023483	0.328818068892745	0.310094664015144	0.101142278256719	0.380086911441819	0.386364964397267	0.27399797857939	0.393041458203456	0.242435140988631	0.254334204547817	0.263539153400766	0.862574724303105	1.4263576618399	0.341738719527847	0.695906101982619	0.483860101728662	0.392092285134108	0.533224129031708	0.420243341999836	0.484528898504847	0.299986740586066	0.403671011143153	0.473215539500111	0.12912820766327	0.255563502694094	1.00003835542117	1.09633808610385	1.103274543986	0.498816908151855	0.57867199698516	0.335252755809298	0.309233059657558	0.285762023371776	0.220094150137108
region_34336	chr13	62500696	62501140	early	ptf_d0	no_sox17	closed	naive	62500948	62500954	62500966	+	9.40741	3	7.851853	62500805	62500813	+	7.82955	7.732955	2	62500825	62500839	+	9.36585	8.160567	4	NA	NA	NA	NA	NA	NA	0.206910397539673	1.02133949672361	0.742017538213962	0.399611931507486	0.22120567255847	0.34959292056939	0.525407279938002	2_5	mid	low	2_5	low	low	2_5	low	mid	none	none	none	0.0207665280800134	0.0157492033137712	0.0212180064030531	0.0207777902930998	0.0420047202573837	0.023090426832021	0.0617768548984223	0.292350029483541	0.329534713461328	0.271904252105045	0.334389396102512	0.322742994943681	0.215542604615303	0.326645378098558	1.73551587998583	0.920655860894599	1.13120733987201	0.920304272151615	0.951092427095734	0.305104186069393	0.217879068003773	0.161128339822925	0.367815292380676	0.0849367583434133	0.217472649658549	0.198000776513946	0.134363952559164	1.09480665326248	1.58546784252067	0.644164939198201	1.63074800079223	1.40838009105145	0.677883848887232	0.266612064515854	0.401270875772182	0.387623118803877	0.349984530683744	0.787538069033743	1.06509714896115	0.668711673633675	0.254443875065544	1.0747349628095	1.42403004229369	1.20749508830311	1.41258070561079	1.09555996317802	0.840950702917806	0.337764487144118	0.130035712393365	0.20874920886919
region_34337	chr13	62510272	62511406	early	ptf_d0	sox17	moderate	enhancer_primed	62510867	62510624	62510636	+	14.3056	4	9.726863	62510792	62510800	+	10.0568	10.0568	1	62510315	62510329	+	7.76423	7.117888	4	NA	NA	NA	NA	NA	NA	0.245205427235861	6.76930753084206	4.21907322656686	0.493890023459046	0.272251951432454	0.511505525108084	0.464128733431314	2_5	high	mid	one	mid	high	2_5	low	mid	none	none	none	0.390944551929656	0.375064295395987	0.368678472143063	0.449982473736137	0.600763776528747	0.312977301261948	0.185924413770472	1.86077217242828	1.75751847179375	2.059911433883	0.979419829616097	0.920218405274145	0.494398572232423	0.653290756197116	10.1276265649447	6.71340238638407	4.12147403668429	4.81318811067861	3.22744890944558	1.27554435358765	0.669821851183651	0.522572386102146	1.18831843555395	0.448237848229655	0.667301365898843	0.593585440344138	0.293238577752386	6.03160373205678	5.79016256339241	6.02573863967508	5.15244365132186	6.33396433982432	1.76002016880938	0.533224129031708	2.89026770132836	2.54861048742135	2.54988729498156	4.60874595153114	5.87553540564463	2.71225228928319	0.990747989286614	8.92785873353565	8.10102613060396	11.4751388066208	6.50156604591686	7.14036291839531	1.54256592092041	0.435428664099062	0.721765083785795	0.583776279057963
region_34338	chr13	62633669	62633988	early	no_ptf	no_sox17	closed	heterochromatin_const	62633826	62633765	62633777	-	7.2963	3	7.21605	62633709	62633717	-	7.20455	7.20455	1	62633737	62633751	-	7.55285	7.55285	1	NA	NA	NA	NA	NA	NA	0.346607272417439	0.683033625438389	0.639580437831254	0.74997397759132	0.507421535717884	0.380213533282643	0.812700126393357	2_5	low	low	one	low	low	one	low	mid	none	none	none	0.0290721209339798	0.0314098264453082	0.0381499592908429	0.0449182764988222	0.059930460398719	0.0518438245748037	0.0288815095839065	0.365151875803766	0.329534713461328	0.552060321448155	0.262776555716202	0.194490588798866	0.141313526178159	0.163322689049279	1.20598950113162	0.986900501051559	0.973383463865349	0.718099932463122	0.365533130449676	0.438842322878861	0.169582174248897	0.113950120987512	0.183162249907891	0.193427573199415	0.205948924204314	0.0847780681826056	0.134363952559164	0.352665905811567	0.545827735461996	0.281584010516286	0.453816452860504	0.535126828693904	0.185183773088572	0.533224129031708	0.304603573450805	0.343329915920087	0.199991160390711	0.575326090205142	0.473422502406339	0.258256415326541	0.226296736461433	0.506632278128533	0.621766164836145	0.668659644940094	0.523805677631505	0.231112723240084	0.212830151261451	0.24822057458554	0.145638985623631	0.17567628720385
region_34339	chr13	62645957	62646333	early	ectopic_ptf	sox17	closed	naive	62646180	62645957	62645962	+	14.3519	2	11.513915	62646199	62646207	-	7.45455	7.40341	2	62646282	62646296	+	6.39837	6.39837	1	62646011	62646021	-	12.5965	9.52632	2	0.244330363052167	0.455814522238354	0.510364362422314	0.202046145818327	0.297119351908713	0.259025541347911	0.402524675378939	2_5	high	high	2_5	low	low	one	low	low	2_5	high	mid	0.0203566919181475	0.0203422755641616	0.0287306895332674	0.0545805467287607	0.172545729752593	0.0958313107211733	0.0438922621517605	0.219790888594391	0.109844904487109	0.274654857851067	0.453866718183694	0.329744816910614	0.137542441438962	0.163322689049279	0.32575727781825	0.868464818882449	0.651445501366378	1.03370105501519	0.561295462512275	0.202284556513438	0.171596981660888	0.138871039105559	0.183162249907891	0.0880299142457266	0.0796918165065563	0.141389422348276	0.164063376910784	0.230398416516983	0.168055340993825	0.287980522030126	1.06449117295432	0.814498610678329	1.20485601177763	0.266612064515854	0.244816133288637	0.290717339102908	0.299986740586066	1.12825410884347	1.49834340599516	0.986324462317022	0.183516214740992	0.157707305406432	0.114519331496628	0.247795766046605	0.431893129249817	0.377561100256274	0.298052746911056	0.0976641769549428	0.143353296883983	0.281136882705265
region_3434	chr2	3277530	3277992	early	ectopic_ptf	sox17	closed	heterochromatin_fac	3277738	3277759	3277771	-	12.3981	1	12.3981	NA	NA	NA	NA	NA	NA	3277752	3277766	+	6.31707	6.31707	1	3277681	3277691	+	13.9825	11.26318	2	1.01273033127686	0.403803617957827	0.949308062873281	1.07407505755123	0.304103638597699	0.787585176085472	0.561004681320911	one	high	high	none	none	none	one	low	low	2_5	high	high	0.0530225541301099	0.0486665232291175	0.0744758770505714	0.0828291032565863	0.218669742463181	0.196368415446546	0.0947199028115472	0.925994024589885	0.878759235896875	1.50785111243485	0.740538738316132	0.68560690318132	0.308627106748431	0.653290756197116	1.02047767336346	0.811163377544915	0.961211728366924	2.74014332934807	3.67531391005088	1.27554435358765	0.291307659267864	0.227900241975024	0.366324499815782	0.260996586834866	0.405178465470705	0.424029303978927	0.507756385885035	0.419471339777692	0.55477289577506	0.488567614380781	0.950699146993287	1.8801446386345	1.4750029295242	0.533224129031708	0.308584982071128	0.156431970272402	0.299986740586066	1.09288544570537	1.97031716805791	3.32384730297806	0.935573339706943	0.34077648154875	0.523427150130135	0.277288657163987	0.752246626996239	1.09912071871782	1.41631639248391	0.577864797333294	0.164472517989734	0.414567289109495
region_34340	chr13	62691830	62692141	late	no_ptf	no_sox17	closed	enhancer_primed	62692016	NA	NA	NA	NA	NA	NA	62692125	62692133	-	10.7614	10.7614	1	NA	NA	NA	NA	NA	NA	62692100	62692110	+	7.61404	7.61404	1	0.50250712470827	0.784167184272682	0.807563955184238	0.872262350845646	0.475218437174894	0.638254511262724	0.466259293095785	none	none	none	one	mid	high	none	none	none	one	mid	mid	0.0367480815639872	0.0407389776920248	0.0397473526158544	0.0847537257096126	0.430067693823893	0.158043900210938	0.0369568836437342	0.207746746718675	0.109844904487109	0.341943269440823	0.179179206690573	0.194490588798866	0.111542387046848	0.326645378098558	0.152077178931947	0.350196647181942	1.00360845987498	1.24534607066131	0.324818130394648	0.233203063766951	0.291267873543327	0.297335761527803	0.364833707250887	0.260996586834866	0.260678249380789	0.197861813448046	0.268727905118328	0.222556656831413	0.284095318122328	0.267138312876056	0.652389310382466	1.0898371362474	0.227858926534555	0.399918096773781	0.19574991740201	0.268570737661013	0.0499977900976777	1.07826972908131	0.867734291505393	0.252488756497211	0.127221937532771	0.199378625571017	0.278208170346261	0.119962415282063	0.273056801966092	0.43400399773887	0.223652729114572	0.231980045792811	0.103827765298713	0.178227842585112
region_34341	chr13	62750316	62750640	transient	no_ptf	no_sox17	closed	naive	62750516	62750475	62750487	+	12.3241	2	9.444455	62750508	62750516	-	8.26136	8.26136	1	62750615	62750629	-	6.09756	5.995935	2	NA	NA	NA	NA	NA	NA	0.421369958248173	0.587939818824231	0.567395745003981	0.565401880819414	0.335288650728188	0.408329211910849	0.553022702636728	2_5	high	mid	one	low	low	2_5	low	low	none	none	none	0.0248651615796677	0.0328733702061182	0.0240420417371169	0.0268025333312033	0.0233182842849367	0.046180853664042	0.0369568836437342	0.259035715801611	0.219689808974219	0.341943269440823	0.107492813441864	0.239723305552116	0.137542441438962	0.326645378098558	1.07216959546748	0.466077129688359	0.439053158353245	0.351497425465458	0.278920031714396	0.132060785510232	0.128017650312991	0.113950120987512	0.183162249907891	0.267182898639493	0.137780833151993	0.197861813448046	0.268727905118328	0.312094726291616	0.423906687105226	0.306450812733549	0.481926546604855	0.441234260610416	0.327692392731162	0.133306032257927	0.23079589005922	0.231191148531476	0.299986740586066	0.439039674281253	0.592088572367266	0.228858192825389	0.269077258181874	0.37408986101022	0.425402413914701	0.548697229658031	0.529167363989447	0.14822875478609	0.106415075630726	0.142436133234232	0.145211763737047	0.105840168749038
region_34342	chr13	62785156	62785661	transient	no_ptf	no_sox17	moderate	promoter	62785324	62785339	62785351	+	8.11111	5	7.131482	NA	NA	NA	NA	NA	NA	62785433	62785447	+	12.5935	8.9187	2	NA	NA	NA	NA	NA	NA	0.814004297182053	1.83151662946041	1.84117174410503	0.80843321488438	15.5737585555965	5.37141254264576	0.332901462270707	2_5	low	low	none	none	none	2_5	mid	mid	none	none	none	0.137180372637668	0.128627650590261	0.150002450035411	0.180914638114295	0.145643829234232	0.0854625458062125	0.0947199028115472	0.672682835792105	0.549224522435547	0.966793213970775	0.95552436519986	0.35819602692635	0.245313743746613	0.816613445246395	2.77168060886273	3.65598439819317	1.77845936758128	1.09038857930977	1.11132285772853	0.836702030708794	0.583872032326151	0.639186124490338	0.458651021052174	0.815823284724128	0.449828716240295	0.480501695078697	0.607232162375017	1.25339274658169	1.40258626998551	1.16399586731009	1.61624240359217	1.2511252418571	0.884018036464823	0.666530161289635	0.589588041882448	0.387623118803877	0.899960221758198	0.613288871657498	0.631643929020907	0.528048148311744	0.638348942920961	0.975964399118953	1.03067398346965	1.29796461246779	0.771873710117948	0.642236405547356	0.766550685121321	0.45166919289179	0.230205996669656	0.348041872531192
region_34343	chr13	62815696	62816175	transient	ptf_d0	sox17	moderate	heterochromatin_const	62815888	62816148	62816160	+	9.02778	2	7.74074	62815921	62815929	-	8.28409	8.28409	2	62816110	62816124	-	7.14634	7.14634	1	62815977	62815987	+	12.4561	12.4561	1	0.303300793966215	3.12486832243833	2.61726087382814	0.953665143052822	0.426679206605347	0.429615473545165	1.67262329616065	2_5	mid	low	2_5	low	low	one	low	mid	one	high	high	0.165981955372476	0.171020313091199	0.193440584560713	0.354103619247268	0.712723349640941	0.284702491972446	0.114338340185216	2.03646514643603	2.08705318525508	2.53093031501129	1.74378047948606	1.65105802520872	0.338398245879741	0.489968067147837	1.75205967475073	1.3370971482335	1.4791768247235	1.37195979986556	0.758785494116614	0.371973254474128	0.430152701133674	0.297335761527803	0.550977542288567	0.358305968787533	0.52471619023054	0.16969509943111	0.437980033746672	0.760244842471947	0.820977893271259	0.716393427399346	1.17693154793173	0.978088423453629	0.392092285134108	0.399918096773781	0.650944757604703	0.737866648478218	0.799964641562843	2.01576093740151	2.95775234405536	0.904457381997396	0.141855320649103	1.56028905688283	1.4075354470125	1.793556144561	1.01726089942542	1.72737869768308	0.478867840338266	0.284872266468465	0.567956692344152	0.732895590997387
region_34344	chr13	62833036	62834050	early	ectopic_ptf	sox17	closed	enhancer_primed	62833565	62833478	62833490	-	11.7315	7	8.79894	62833355	62833363	-	9.98864	9.98864	1	62833037	62833051	-	7.86992	7.86992	1	NA	NA	NA	NA	NA	NA	0.539694697656169	0.626752337439862	0.380492813751461	1.07354900946383	0.293840842758805	0.776473904693312	0.473313539117257	6_more	mid	mid	one	mid	mid	one	low	mid	none	none	none	0.250079080759042	0.236876587394617	0.453706859981724	0.581622888141292	1.24231085998848	0.606732277009631	0.164025985293201	1.6915346616041	2.08705318525508	2.40185470332383	2.25742263514155	1.3427625963469	0.810567848459248	0.489968067147837	5.27100934051415	9.25402035377888	8.74787075381684	4.83966547190879	1.70206525299981	0.743946508948255	0.864304726623212	0.775393546195215	1.46231641413334	0.847465618237737	0.680740131774691	0.706669185609578	0.682197266230941	2.11661344260274	2.24733555511117	2.80211365136073	5.51381991704755	3.62895287051519	0.983464340427457	1.19975429032134	0.934647519082848	0.977377170943081	1.24994475244194	2.41778682349189	2.83991412571935	0.85663632629925	0.780204263570063	1.77317278234259	1.6372026669869	3.0974933094664	2.09608389139493	1.76094127973408	0.793380791891562	0.72842119496389	0.263788358492857	0.584381319055575
region_34345	chr13	62850057	62850271	late	no_ptf	no_sox17	closed	heterochromatin_fac	62850130	62850164	62850176	+	10.8426	1	10.8426	NA	NA	NA	NA	NA	NA	NA	NA	NA	NA	NA	NA	62850156	62850166	+	5.42105	5.42105	1	1.1480823706975	0.391240725605342	0.748457695558645	0.85360198497207	0.45895008699047	0.570966768755836	0.687737595289841	one	mid	mid	none	none	none	none	none	none	one	low	low	0.0186412840254944	0.0203595831423416	0.0236097324075482	0.0197080144249631	0.0247488148825749	0.0158722063412953	0.0687122334064486	0.174784756045883	0.219689808974219	0.204615840515289	0.143299233635019	0.137588168767393	0.145084610917355	0.163322689049279	0.209684965476894	0.174459523675298	0.317744488841868	0.257003728791551	0.1957623320626	0.970440167518263	0.195152665254231	0.205642941257658	0.27399797857939	0.237442530322278	0.195869849797429	0.169556136365211	0.164063376910784	0.181948269649007	0.209717053474347	0.21740470844153	0.126945972177457	0.141126038633378	0.163846196365581	0.399918096773781	0.215141033670423	0.365476517361982	0.0999955801953554	0.232015932081164	0.118459107054699	0.193692311494906	0.297224396785985	0.168854131671531	0.163688838849633	0.202561003964265	0.0919125483816877	0.14644837701619	0.244845209095693	0.231980045792811	0.120862283495458	0.201902338366183
region_34346	chr13	62854113	62854931	transient	no_ptf	no_sox17	moderate	enhancer_primed	62854563	62854563	62854575	+	13.8889	3	9.750003	62854328	62854336	+	8.72727	8.35227	2	62854210	62854224	+	6.47967	6.43089	2	62854556	62854566	+	8.89474	7.692985	2	0.289913565791482	3.53972096321792	0.895465456587729	1.74226500997432	0.43630266472306	2.04839375000163	0.663346438888387	2_5	high	mid	2_5	low	low	2_5	low	low	2_5	mid	mid	0.185752067697622	0.218082108878955	0.220996737450549	0.324245956109402	0.299756419675403	0.139659267383116	0.291641233419264	1.35509591738233	2.19689808974219	1.58064073551664	1.54070580837926	0.801745683899909	0.702399007369334	0.653290756197116	8.19048343205151	9.21824755850115	3.57706873250231	1.88974352783171	1.64489908702354	1.56555237796392	0.83470231687867	0.958779186735509	0.823484728303062	1.22932564353786	0.929424266326984	0.819891893940919	0.781673042720924	1.40927425779029	1.58546784252067	1.69992516767475	2.26728006299102	1.18257674319787	1.09015222404241	0.133306032257927	1.05036244257581	0.946911195567797	1.39993812273498	2.09946885524899	1.26225304351067	1.67289904079319	1.27557825821337	2.12713642413834	2.34049897275729	2.78274835793489	2.02293724526604	1.4855837078236	0.799018418680681	0.569744532936929	0.267873061401863	0.475004981680039
region_34347	chr13	62859099	62859963	early	no_ptf	no_sox17	closed	heterochromatin_fac	62859438	62859640	62859652	-	9.87963	5	7.983336	62859634	62859642	-	10.5	10.5	1	62859455	62859469	+	8.65041	6.947155	2	62859692	62859702	-	7.61404	7.61404	1	0.856334259347696	0.564570759289154	0.378167284608191	1.0331465440766	0.447990331796946	0.660661041263389	0.317361561202135	2_5	mid	low	one	mid	high	2_5	low	low	one	mid	mid	0.116784873440332	0.144257985459983	0.139583186474886	0.213161069688389	0.196283571441443	0.150825679720212	0.105716819648792	1.68321085839923	2.96581242115195	1.99262302229325	2.10199178714241	1.36421198439571	0.390398354663968	0.653290756197116	4.94988281825963	4.17297497006234	2.59570700679564	1.93321410578561	1.68388638753683	1.49868330955919	0.513507443553114	0.522572386102146	0.549486749723672	0.976417333704014	0.662497023382532	0.508946335227432	0.437980033746672	1.00532207993896	1.11849095186319	1.2258032509342	1.60218735672	1.54547287326948	0.641675950625626	0.666530161289635	0.718135957894334	0.589754052139205	0.599973481172132	1.35248768598186	1.81375144469316	1.20997492466758	0.891673190357954	1.3958498275506	2.24184567956071	1.51626748739702	1.19840515300982	0.959793852781234	0.856958231834926	0.659288445495507	0.273816231163932	0.395770437340958
region_34348	chr13	62862843	62863549	late	ectopic_ptf	sox17	closed	heterochromatin_const	62863120	62863088	62863100	+	14.3333	2	10.54628	62863134	62863142	-	11.5682	9.47728	2	62863295	62863309	+	9.31707	7.650405	2	NA	NA	NA	NA	NA	NA	0.877591606153938	0.685292859511436	1.27167577459369	0.90539224363049	0.440926683982493	0.473580593914997	1.60891319086809	2_5	high	mid	2_5	high	mid	2_5	low	mid	none	none	none	0.110137219277764	0.109705649841459	0.134183475777443	0.28513109621837	0.628780326968829	0.365259669025725	0.202716713563941	0.686288593544223	0.878759235896875	0.958541396732715	1.2421228324699	0.714058113197056	0.907025896549309	0.979936134295674	1.60546999063397	1.56630291358364	3.15478946877749	3.1332014633015	1.52711135598752	2.73827710199563	0.687936908345271	0.605325992658329	0.732648999631563	0.935495532483464	0.680740131774691	0.734835899626514	0.507756385885035	0.952786151947478	1.17497889588503	0.776548136410906	3.23383645816798	4.0022172205831	2.67300452388348	0.533224129031708	0.99286603528647	1.22239554698306	1.09995138214891	2.89643440427827	4.06240484967016	2.12484776761463	1.67299708155657	0.97000266480529	1.24353232967229	1.11901641495096	1.69990290434065	1.89136625682117	1.37347875679655	0.345884751540483	0.203998049575004	0.784919470928899
region_34349	chr13	62879509	62881006	transient	ptf_d0	sox17	moderate	enhancer_poised	62880275	62880362	62880374	+	10.75	4	8.6111	NA	NA	NA	NA	NA	NA	62880204	62880218	-	9.47154	7.209347	4	62880191	62880201	+	9.35088	9.35088	1	0.665058697720089	1.22400924989215	2.55717961852403	3.15485571213962	0.559867973687683	1.58876073820413	0.387583140005981	2_5	mid	mid	none	none	none	2_5	low	mid	one	mid	mid	0.570780713962756	0.690456916270723	0.699721839421098	0.821439626388848	0.638432801663016	0.26847118139799	0.230458227596047	2.88414300060683	3.84457165704883	3.20931564240089	1.81546687273477	1.25040714433276	0.565254104712634	0.979936134295674	18.3833471264849	13.9184338990834	8.51451104251819	4.59399055426639	1.2369232569771	0.836702030708794	1.6253065904022	1.43056137508964	1.73631439271272	2.01540855994477	1.25682595571274	1.30011566288781	0.890093236692279	8.39520737042898	10.8233718467767	8.64314938400157	13.3070847559387	8.69162990150608	2.2245282504667	1.19975429032134	4.23412881372129	4.18909512858358	5.44975912064687	9.55181785151177	7.14047896693627	0.675039260817507	0.481860239155527	8.45937178895012	11.1289553708316	8.34833754157232	4.99171110556644	4.58387994059519	0.852225956496044	0.781313415639544	0.76028659229117	0.564825320791791
region_34351	chr13	63071874	63073133	early	ptf_d0	sox17	moderate	enhancer_active	63072616	63072569	63072581	-	14.6574	7	8.863754	63072175	63072183	+	12.3409	10.14204	2	63072774	63072788	+	7.55285	6.388618	5	63071901	63071911	+	7.54386	7.54386	1	0.571873090519562	2.20746521428604	2.66857418696763	2.67369800173598	0.738299114265727	1.65358199381865	0.435078394775347	6_more	high	mid	2_5	high	high	2_5	low	low	one	mid	mid	0.434904673278666	0.568051422900052	0.506912625263622	0.755880092552443	1.04546761005914	0.514330524417239	0.314228916168958	1.82739612635067	1.64767356730664	2.74104736701863	1.94663449200568	1.02702142337016	1.00011039868244	0.653290756197116	10.2809888527538	6.25754605534648	4.50677609897684	3.23713583593304	3.39030890966569	3.52896446375778	1.35357106470464	0.894670901984089	1.83162249907891	1.55479808810587	1.13392853948395	1.0461983475377	1.22859749394897	2.65922202408473	3.66474805663801	2.474101385635	2.33935749866339	2.71710702345475	1.61065713174844	0.933142225805488	2.26440850747146	2.01978838603271	1.7999204435164	3.05347376671621	3.23257021156858	2.74109058342984	3.23340560869669	4.2374563873201	5.71292904294653	4.93420089752954	2.16568851347594	3.62560187000675	1.74683687295433	1.6236393163511	0.8123941699613	0.463660040412122
region_34352	chr13	63117412	63117876	late	no_ptf	sox17	closed	heterochromatin_fac	63117652	63117678	63117690	-	13.5926	1	13.5926	63117708	63117716	+	12.8295	12.8295	1	63117555	63117569	+	8.25203	7.42683	2	NA	NA	NA	NA	NA	NA	0.77813725311531	0.467455374496347	0.414659802272534	0.676085552254229	0.257231896172519	0.545867128373944	0.800658192691468	one	high	high	one	high	high	2_5	low	mid	none	none	none	0.0277460788484924	0.0266496091470955	0.0328219378073559	0.034358816141151	0.0403380508219781	0.100218045756518	0.194593636905505	0.339644673070061	0.329534713461328	0.341943269440823	0.346373904741829	0.244391186863405	0.271313798138727	0.326645378098558	0.347788567398337	0.696560494869845	0.418903161013498	0.58393366249277	1.85455905596947	4.65902922144132	0.370530073942188	0.319593062245169	0.455669435922386	0.405414081812709	0.260678249380789	0.310945558713487	0.682197266230941	0.280410158328616	0.354001002613777	0.178092208584038	0.312364883482995	0.324877918385003	0.613096794250313	1.06644825806342	0.372756541407794	0.537141475322025	0.299986740586066	0.381272939576333	0.513184821966209	2.95729360188757	3.61283216603791	0.391391893773644	0.441897009195893	0.495591532093211	0.384596433469488	0.266455683060982	1.28870883687206	0.374416179027043	0.225117270680755	0.327298505379006
region_34353	chr13	63271889	63273082	transient	ptf_d0	no_sox17	accessible	promoter	63272773	63272767	63272779	-	10.3426	5	8.155558	NA	NA	NA	NA	NA	NA	63271959	63271973	-	6.84553	6.085365	2	63273030	63273040	+	5.63158	5.63158	1	0.449498564919446	15.7534061977526	16.6826682198613	1.22616597648666	12.3079052449709	6.17411519147361	0.427836334218631	2_5	mid	mid	none	none	none	2_5	low	low	one	low	low	1.16318216409968	1.21809431702153	1.1080903619989	1.49502365566865	1.47959967129555	0.566931951149871	0.341328878527249	5.00247802071989	4.6134859884586	5.82128739773206	3.94135412429342	2.5101500512881	1.23450842699372	2.28651764668991	8.84328309656521	11.3155946420988	5.87768667009728	3.71902326098579	2.60898728095704	2.04034526199401	1.94873332382073	1.38965875256751	2.10860206278809	2.35753797473026	1.50789552006091	1.21547655777111	1.51808040593754	7.9608292085076	8.54779231965465	7.34842299409133	6.89563202709149	7.0257632144954	2.21535085964452	0.933142225805488	4.06323553912736	3.28647713589957	4.09981878800957	3.5545194190694	3.46907449986552	1.97841658346338	1.50075536704625	9.35393289291867	9.49238126082582	9.74255929510707	3.94409975030343	6.40456027777456	1.9808595041969	0.907509020081046	1.63067205700096	1.01517119344552
region_34354	chr13	63300114	63300507	transient	no_ptf	no_sox17	moderate	enhancer_poised	63300397	63300309	63300321	+	7.25	1	7.25	63300323	63300331	+	7.47727	7.47727	1	NA	NA	NA	NA	NA	NA	NA	NA	NA	NA	NA	NA	0.663224270804211	1.83727175342394	2.33642020786459	5.54136669384112	0.958462103632679	1.80814813123727	0.885191603253183	one	low	low	one	low	low	none	none	none	none	none	none	0.148367275302534	0.196117798295251	0.149672269650424	0.171373001365821	0.135607435644082	0.0755723693445332	0.117259882962633	1.36058771566566	1.97720828076797	1.70421513571207	1.62415605168009	0.860982044587027	0.137542441438962	0.816613445246395	1.73808609774022	2.13803972712764	0.594780297531351	0.385505593187326	0.34908196452843	0.534952547237873	0.547917630614847	0.552820539021554	0.644794856089853	0.531272641376673	0.421506533441252	0.339112272730422	0.427602530311549	0.625347951877016	0.6618677125905	0.70597232282231	0.24073799813849	0.505749502854296	0.227858926534555	0.133306032257927	0.623113687222986	0.618814267335353	0.849962431660521	0.564949616948117	0.434074108658924	0.164294088993754	0.437960089806536	0.976931821804106	1.08015776931323	1.40019430597236	0.638026152313872	0.43756475327867	0.404467822541782	0.231980045792811	0.207287761394547	0.144775347672148
region_34355	chr13	63353019	63353677	transient	ptf_d0	no_sox17	moderate	enhancer_primed	63353411	NA	NA	NA	NA	NA	NA	63353534	63353542	+	11.3182	9.678037	3	63353190	63353204	-	9.84553	8.11924	3	63353358	63353368	-	14.7719	14.7719	1	0.168036048482011	3.28061981987799	1.09973758249522	0.591662533729863	0.256452443390047	0.223144640842369	0.339830818321491	none	none	none	2_5	high	mid	2_5	low	mid	one	high	high	0.144224089817337	0.119393910249485	0.108945910314258	0.188264770867556	0.114098079269322	0.0342568391691173	0.0519676362115881	3.04037114353935	3.07565732563906	1.83329074739954	1.67209408623736	1.23129169693961	0.23062694357209	0.326645378098558	2.61917506030505	0.460966730362972	0.596877034359903	0.903289321153477	0.393252363666941	0.133738136809468	0.338705371784328	0.394355816599311	0.27399797857939	0.272178019738202	0.232356066581746	0.395723626896092	0.198951552979965	1.91401564409389	2.10305160597174	1.11756761210066	0.825104825799452	1.56736227439511	0.306741978242143	0.133306032257927	1.28754983954442	1.20716255929542	0.449980110879099	0.482190692362122	0.710340716515736	0.276119320169034	0.184635842369544	3.80785464714826	4.1569422384033	3.11305024489603	1.24034016243221	2.33071138786974	0.207645200197451	0.398776972216137	1.26299648052569	0.467398964681785
region_34356	chr13	63410666	63411319	transient	no_ptf	no_sox17	closed	enhancer_primed	63410969	63410992	63411004	-	12.7222	2	10.85184	NA	NA	NA	NA	NA	NA	63410898	63410912	+	8.4878	7.542003	3	63410669	63410679	-	7.84211	7.84211	1	0.340263071547691	0.478454055824584	0.838679425102438	1.64025772493482	0.27023212213249	0.685174322230963	0.441928845715009	2_5	high	mid	none	none	none	2_5	low	mid	one	mid	mid	0.0739924364155526	0.0845790186771985	0.0780204279339162	0.106190650736546	0.118153091270658	0.0317444126825907	0.0623707039736276	0.60523800238192	0.878759235896875	0.829465785045244	0.561433084487957	0.607255095101044	0.386627269924772	0.653290756197116	4.85198646886678	3.76164408204882	2.24604947058848	0.910863596193989	0.657448929001833	0.404569113026876	0.586824965592668	0.897334519384769	0.367815292380676	0.325472444568005	0.386935357078547	0.367556912879156	0.537455810236655	1.1580271393485	1.4501290536943	1.62532476102295	1.97392627998682	1.05585218097615	0.520892069940001	0.266612064515854	0.630422845416663	0.440235695621056	0.949958011855876	0.774567477462462	0.710133753609508	0.581076934484719	0.297224396785985	1.19483123069261	1.57059572888098	1.65197177364404	0.771873710117948	0.546889792704062	0.463312987146265	0.496441149171079	0.209513997450489	0.193488525727151
region_34357	chr13	63411739	63412723	early	ectopic_ptf	sox17	closed	naive	63412329	63412066	63412078	+	13.4259	2	12.1435	63412297	63412305	-	12.3409	12.3409	1	63412420	63412434	-	6.49593	6.49593	1	NA	NA	NA	NA	NA	NA	0.422632630378061	0.306092192196233	0.39520929760947	0.445441136874127	0.256313777794525	0.495118269951262	0.559614610697531	2_5	high	high	one	high	high	one	low	low	none	none	none	0.109084645276682	0.108323855539177	0.154608552735315	0.246080153390874	0.387379814804489	0.218222651667457	0.105716819648792	0.898742091154644	0.549224522435547	1.58064073551664	1.1108081074742	0.763958711261596	0.550169765755848	0.326645378098558	5.25823956206152	9.28960259798352	5.01804229937486	4.7905087541059	3.00051194508224	1.80546484692782	0.914588126635103	0.82523538243131	1.28362654192013	1.04898146843817	0.758516907859635	0.622030080492872	0.532267058519094	1.90965291617433	2.50318690122257	2.07055528248305	3.24789150504016	3.53333296828239	1.58931955502545	0.533224129031708	0.87114328424227	0.843091802112576	1.24994475244194	2.87403633271145	2.12978037210984	1.80202724845646	0.523521133247417	1.82076434046995	1.76758803678358	3.17611019652353	1.86142007480334	2.42249724517323	1.51754651705064	0.968521505153065	0.300451400145169	0.317900079494737
region_34358	chr13	63475688	63476432	early	no_ptf	sox17	closed	heterochromatin_fac	63476161	63475850	63475862	+	13.6019	4	10.685185	NA	NA	NA	NA	NA	NA	63476082	63476096	-	7.56911	6.412603	4	NA	NA	NA	NA	NA	NA	0.82414313623619	0.307399170932675	0.382006860678789	0.390329845492511	0.206880063389738	0.794172479411793	0.658463278560805	2_5	high	mid	none	none	none	2_5	low	low	none	none	none	0.0593949071088733	0.0909173212857255	0.0530927804550249	0.0675024378429785	0.174881793000713	0.201114254715052	0.203310562639147	0.58780876152576	0.768914331409766	0.815712756315137	0.704658765260577	0.576469944429663	0.598796328583141	0.326645378098558	3.86202616727872	3.18862966867347	2.12054732742001	1.86330963515035	3.45874314293799	5.1055321169491	0.514379786443352	0.478057784667413	0.641813270960065	0.618111364916481	0.554483024076933	0.876364285040689	1.13431046917655	0.809061176358916	1.03964010705867	1.00034935636627	1.49064808239835	1.08350217266645	1.27572315936496	1.06644825806342	0.682178714292356	0.693573445594428	0.799964641562843	0.817718495543331	1.06406233443001	2.50646473177512	2.58945852763298	0.990199418505026	1.39135513022187	1.23110789475055	0.838797489019986	1.01801712803373	2.10937241125899	0.826085371918833	0.200340568552582	0.45388204128023
region_34359	chr13	63512956	63513739	transient	no_ptf	sox17	moderate	enhancer_poised	63513187	63513187	63513199	+	8.63889	2	8.328705	63513714	63513722	+	10.2614	8.684667	4	63513157	63513171	-	5.53659	5.53659	1	63513065	63513075	+	8	8	1	0.616652521260149	2.44356481985522	2.75929336104899	3.60655554414538	0.577903862509451	0.788292225435204	0.653068423167741	2_5	low	mid	2_5	mid	low	one	low	low	one	mid	mid	0.235716989666347	0.221359651772794	0.257012058673625	0.248870890123955	0.369836814135539	0.251522313930012	0.141486005142116	1.77112556997233	1.64767356730664	1.98987241654722	1.33770469013485	0.597919332478467	0.550169765755848	0.326645378098558	2.87335097456784	3.8903005628687	2.69476894213872	1.65919542599593	1.81729945499793	0.881039348356194	0.704190983580029	0.50297870278546	0.641813270960065	1.04398634733947	0.702342931635811	0.706808148675478	0.73640736321662	1.52039926087327	1.38916852951592	1.6670091793311	1.70462763777611	1.64800632719996	1.10502254558103	0.533224129031708	1.35161836400817	1.18501595785353	1.49993370293033	2.07612179042069	1.42006054431278	2.73588285295501	0.496493622271858	2.74633223294223	3.27283394152094	2.25965478553683	1.37954940659423	1.66737504466068	1.44269382352903	0.667408709891872	0.396536981512454	0.583776279057963
region_3436	chr2	3331961	3332240	late	no_ptf	no_sox17	moderate	promoter	3332080	3332027	3332039	-	7.55556	1	7.55556	NA	NA	NA	NA	NA	NA	NA	NA	NA	NA	NA	NA	NA	NA	NA	NA	NA	NA	0.712164674236627	2.74109469121235	4.35584704076738	0.801638606760971	21.4971389794535	12.9602798012742	0.743745126298835	one	low	low	none	none	none	none	none	none	none	none	none	0.046931824274514	0.0377023562792236	0.0628509585636314	0.0684436304926247	0.113206244189874	0.10588101666728	0.0675722378546472	0.343221811149477	0.549224522435547	0.339192663694801	0.382180324934984	0.268174515567852	0.193313634962386	0.163322689049279	0.601107742409672	0.809885777713568	0.665713973693357	0.997783017827385	1.30362979070765	0.942876362863221	0.371726488727685	0.32225667964585	0.550977542288567	0.260996586834866	0.28708539175822	0.339251235796321	0.204140304697526	0.428473339183363	0.386717554781235	0.567192614095765	0.667345457910393	0.603096739236406	0.691205521489957	0.533224129031708	0.478008089442078	0.552374463009667	0.599973481172132	0.577920208519398	0.433867145752696	0.604707498156541	0.298344024414535	0.412521959572291	0.654755355398531	0.375629116811148	0.849520861735867	0.58401313029486	0.633305502720354	0.292992530864829	0.182878828469253	0.380130180951296
region_34360	chr13	63562880	63563587	transient	no_ptf	no_sox17	moderate	promoter	63563482	NA	NA	NA	NA	NA	NA	63563480	63563488	-	8.26136	7.768937	3	63562915	63562929	-	5.5935	5.5935	1	63563166	63563176	-	5.47368	5.47368	1	0.519763601174624	6.27718259005212	4.05486796826683	0.61823638552157	23.1736850025044	10.6283350374033	0.311447391764915	none	none	none	2_5	low	low	one	low	low	one	low	low	0.417236557853973	0.406630790034644	0.450656901123502	0.423386090461621	0.587329763615918	0.580969894206656	0.505450269017668	1.27175574835957	1.2082939493582	1.57238891827858	0.764360649869968	0.438881775662271	0.490627487493227	0.489968067147837	2.61960342993078	2.61306005563543	1.79063110307971	1.38328861101472	1.97407448654725	3.14955562021945	0.882230190366973	0.616928823772972	0.823484728303062	0.781087795308204	0.670661057367806	0.876225321974791	0.800994963637421	1.46702815034272	1.62265697484466	1.21135755329397	1.40451559985379	1.16472059848758	1.36831504590925	0.799836193547561	1.52685574932289	1.52834587377362	1.19994696234426	1.28434447801992	1.53831268846126	1.87291893947193	2.4385679620103	2.57060465742956	2.97844545438405	1.74832138247866	1.52143949393522	1.43270156588081	1.35319162826567	0.622636753612583	0.840033362022431	0.94669926148357
region_34361	chr13	63568848	63569714	transient	ptf_d0	no_sox17	moderate	enhancer_poised	63569369	NA	NA	NA	NA	NA	NA	63569065	63569073	-	11.9886	11.9886	1	63569385	63569399	-	10.122	9.09352	2	63569219	63569229	-	6.70175	6.70175	1	2.59040710033276	5.38751430128689	1.41784337842815	2.85719487656098	1.59136945531259	1.41059950423629	0.731850457977709	none	none	none	one	high	high	2_5	mid	high	one	low	low	0.405916249258457	0.42693390432195	0.361081116000355	0.359699333208411	0.165393076764402	0.144524590871742	0.19518748598071	2.12208221983864	2.08705318525508	1.9871218108012	1.54063225551685	0.72105993516399	0.624398844192993	0.979936134295674	20.0739436880592	9.77848597356303	4.04005667637952	1.39841542682132	0.757057794574875	0.507388742582831	1.18179217365903	1.32288685041541	1.37595306315652	0.954054467897345	0.517996807292616	0.565279763261303	0.537455810236655	8.63742851328235	11.9194998978572	7.01803880991497	5.28930173071257	2.95500592545395	0.704914356326654	1.19975429032134	2.36755682946958	2.25789314831845	1.3499403326373	1.63967623445369	0.552119289901168	0.499209854165092	0.410932578830976	7.05705181857637	10.2784648214927	5.28820805870579	3.17758772654342	2.10672017570926	0.516067849236509	0.630757018008947	0.885929285256355	0.178227842585112
region_34362	chr13	63655121	63655396	transient	no_ptf	no_sox17	closed	heterochromatin_fac	63655289	63655294	63655306	+	11.5	2	10.449075	63655256	63655264	+	9.77273	9.77273	1	63655258	63655272	+	12.4472	12.4472	1	63655194	63655204	-	17.9123	17.9123	1	1.05658967498049	0.414791045633934	1.24638696486105	0.777652583801473	0.357146613148947	0.612873138978629	0.697597700817204	2_5	mid	mid	one	mid	mid	one	mid	high	one	high	high	0.0250922496378928	0.0251489464007639	0.0382730753180619	0.0282829503336433	0.0738534678565285	0.0262409712562561	0.0404245728977473	0.521356404288648	0.549224522435547	0.759426767709466	0.871853463311835	0.493450255038098	0.133771356699765	0.163322689049279	0.905690469899297	0.692727695375804	0.606952033029777	0.820146169903132	0.33781389723241	0.132060785510232	0.241912113654926	0.233227476776385	0.367815292380676	0.196520729101728	0.209308615673276	0.226028527464982	0.169252128628345	0.21763555275432	0.312339290133255	0.271162905939251	0.312364883482995	0.327758213667335	0.14250861964259	0.266612064515854	0.262647645650819	0.409769720245773	0.199991160390711	0.74698116926713	0.788830541104337	0.305517542670186	0.141855320649103	0.230122580288887	0.294388487136879	0.255666701529085	0.203452179885084	0.375780722486374	0.234475306967692	0.292992530864829	0.137837349008498	0.259029329060219
region_34363	chr13	63668788	63669451	transient	ptf_d0	no_sox17	accessible	enhancer_poised	63669226	NA	NA	NA	NA	NA	NA	63669347	63669355	-	8.13636	7.78409	2	63669298	63669312	+	5.74797	5.74797	1	63669060	63669070	-	7.07018	7.07018	2	0.94739065528886	5.46827169432446	1.73032677049913	3.5436019075733	0.793454151684348	1.46183237091301	0.423435392869421	none	none	none	2_5	low	low	one	low	low	2_5	mid	mid	0.31728313640633	0.274768403958166	0.278592088426594	0.430735393725347	0.62254564871899	0.0665993245251092	0.100515285767772	1.49933458500801	1.86736337628086	0.812962150569115	0.68083685370674	0.922996268077791	0.390398354663968	0.163322689049279	3.45748655258689	0.811163377544915	1.67351590722543	1.3530567136759	0.68689586176084	0.301749483470921	0.670265053564295	0.550156921620873	0.549486749723672	0.921220943677815	0.579445515407014	0.734557973494715	0.602043410657456	2.25926743688863	3.1798808453544	1.26511575079169	1.67516589304813	1.89857515636107	0.462572270487457	0.266612064515854	1.27106869712483	1.06596357671066	0.64997127126981	1.25935228813884	1.26246000641691	0.228858192825389	0.354638301622756	3.32612310970045	5.22186252639763	1.23698797942049	1.58300158647931	1.77491970631618	0.447305458229143	0.390656707819772	0.501219190584335	0.373460128052747
region_34364	chr13	63682042	63683294	early	ptf_d0	sox17	closed	naive	63682503	63682498	63682510	-	14.6019	6	10.913585	63682871	63682879	-	7.82955	7.51705	2	63682980	63682994	+	6.33333	5.89024	2	NA	NA	NA	NA	NA	NA	0.598964251723409	0.48023132435439	0.359843649803012	0.664216171331866	0.173963439372036	0.34725522719961	0.450752399004927	6_more	high	mid	2_5	low	low	2_5	low	low	none	none	none	0.281262126809457	0.280822516140205	0.452698138212731	0.483715613070628	0.497611898281631	0.209887724785741	0.154216766606367	1.91904155823711	2.96581242115195	2.72729433828852	1.4332865477998	1.16505351428555	0.587483074365551	0.489968067147837	19.9464680164617	18.1448775109893	8.82934142358574	5.56909421552106	1.81121448632713	1.09914625043002	1.11615189380276	1.03354194108965	1.37744385572142	1.17603121870805	0.98126428940876	0.622030080492872	0.39790310595993	2.48111011770223	3.32863737465036	2.67777964027441	3.5611574891789	2.41296554506236	0.42067144150942	0.399918096773781	1.83393545410351	2.23715230705568	2.14990497420014	2.2227846796016	2.56364751786253	0.639873379487023	0.551668271851527	3.10190368130137	3.63320080978258	4.8949386878848	2.98485891937422	3.30474826281017	1.00666361887813	0.72842119496389	0.307825814873717	0.413962249111883
region_34365	chr13	63719539	63720074	transient	no_ptf	no_sox17	moderate	enhancer_active	63719769	63719813	63719825	-	9.06481	2	8.171295	63719716	63719724	+	7.88636	7.88636	1	NA	NA	NA	NA	NA	NA	NA	NA	NA	NA	NA	NA	0.742781099484183	4.28317914559383	4.50352143986267	3.81023969179439	0.923674885722746	1.36534771932193	0.423544612835729	2_5	mid	mid	one	low	low	none	none	none	none	none	none	0.117773018191285	0.124053247445607	0.103701837161319	0.118137061784409	0.0695091557919921	0.0523224130280851	0.039284577345946	0.525890874412053	0.439379617948438	0.409231681030579	0.441882209544376	0.220607858158958	0.282627052356317	0.326645378098558	3.05508878602373	1.85408772010266	0.69593896970298	0.35527369584851	0.168043098845334	0.200607205214202	0.499570062918127	0.486048636869456	0.366324499815782	0.688773534454246	0.539599607153736	0.339251235796321	0.263539153400766	1.03516991354248	1.13331718340452	0.745284822679803	0.55355343194936	0.596761775655454	0.299500398589821	0.399918096773781	0.733362006296525	0.678340457906786	0.449980110879099	0.509777000557454	0.35496339535164	0.234625851654719	0.212782980973654	1.47620642074247	1.27652152023468	1.47492195917208	0.295364728266772	0.524009477272464	0.218467778050571	0.321523958351389	0.567379891150841	0.142223792290887
region_34366	chr13	63901189	63901681	transient	no_ptf	no_sox17	moderate	promoter	63901465	63901438	63901450	-	9.78704	2	9.02778	NA	NA	NA	NA	NA	NA	63901337	63901351	-	5.21138	5.21138	1	63901208	63901218	-	7.59649	7.59649	1	1.05954121311404	3.24466588946222	2.29564160322486	4.20808952506256	8.08522939875766	3.25302670089287	0.570406623701957	2_5	mid	mid	none	none	none	one	low	low	one	mid	mid	0.222711899329891	0.208770265210418	0.245336438055367	0.338117712710717	0.535569265511891	0.130407208859145	0.151841370305546	0.603847228897893	0.878759235896875	0.678385327389605	0.76428709700757	0.491116314382455	0.197084719701582	0.489968067147837	5.89920749769338	3.59612775719294	2.47230160045571	2.42456394107041	0.548299695674513	0.267476273618936	0.663322246698541	0.802978081713943	0.45716022848728	0.834382220138005	0.698983240166849	0.282778844696551	0.497378882449912	1.239079591386	1.54239763896841	0.983531740275404	1.46163688799825	1.17220852320156	0.342175552035804	0.399918096773781	1.00594375751357	1.08951593833169	0.549975691074455	1.14546394378177	1.02512786649505	0.223090533996058	0.155369076136882	1.37561867245199	2.17649585541708	1.01868510449127	0.674599475378317	0.99335643483223	0.223652729114572	0.504561413567444	0.415429966562262	0.226941020640115
region_34367	chr13	63911897	63912269	early	no_ptf	sox17	closed	heterochromatin_fac	63912048	63911990	63912002	-	8.68519	4	7.328705	63912268	63912276	+	10.7614	9.06252	2	NA	NA	NA	NA	NA	NA	NA	NA	NA	NA	NA	NA	0.987830285028116	0.604219767127352	1.14478795028508	1.27538980564772	0.264019673698819	1.42323340682451	0.479051406899992	2_5	low	low	2_5	mid	mid	none	none	none	none	none	none	0.0437523819639423	0.0376447451225825	0.0471984777324593	0.0816818669393634	0.183305119334703	0.155850532693265	0.241407441834682	0.496150276460344	0.549224522435547	0.549309715702133	0.764360649869968	0.32741087625497	0.40885623957769	0.489968067147837	0.990388671213797	1.74204003709028	1.29910621454854	1.59115735627778	2.18974338361457	4.57203193744575	0.375562231055946	0.275078460810437	0.458651021052174	0.399227770008083	0.333650682949422	0.339251235796321	0.73640736321662	0.380799713516968	0.284095318122328	0.459676219100323	0.793840879759975	0.742495443720474	0.627192791320983	0.133306032257927	0.360873932521067	0.484528898504847	0.149993370293033	0.896238176762302	0.749482147356923	1.20941499631308	1.38704718500126	0.426467661577862	0.539921745411329	0.487720596610732	0.384596433469488	0.608673823496358	1.1502787034071	0.435428664099062	0.162614051136671	0.325934318886146
region_34368	chr13	63979192	63980812	transient	ptf_d0	no_sox17	accessible	enhancer_active	63979639	63979404	63979416	-	8.44444	6	7.655863	63980119	63980127	-	11.3409	10.768933	3	63980187	63980201	+	11.6992	7.813013	8	63979857	63979867	+	5.40351	5.40351	1	0.369262334730207	6.27412787957969	20.7715313185998	2.80634550406513	1.34143430728148	2.95130227896878	0.528469038001291	6_more	low	low	2_5	high	high	6_more	mid	mid	one	low	low	0.943085543248529	0.729870568515501	0.68568701431563	0.757584430842909	0.344042786472309	0.176109474069906	0.189487508221704	7.65057482859671	6.26115955576524	4.84899297226923	3.21279989461661	1.78631225332046	0.766109909153413	1.63322689049279	10.8553532397004	4.81223402359464	3.77979476231846	1.88785539264018	0.965815893475237	0.876007294458487	2.18990855125608	1.90329192495568	1.83460408420869	1.58644042161947	1.50406543921769	1.01761474432307	1.38890520509594	13.0163811467366	12.9323045239768	7.63022119154397	5.44850073629329	4.70266119620162	1.43155345161027	0.799836193547561	5.55313770714794	4.19600874233783	4.14981657810725	3.48897032942172	2.20992589994826	1.0214903436475	0.511127005388189	20.2243757204952	18.1532807955186	13.6127478582954	6.14281956279593	5.8594508628404	1.07587868561062	0.585985061729658	2.55728963413493	0.413582675864259
region_34369	chr13	64002218	64002714	transient	no_ptf	no_sox17	moderate	enhancer_primed	64002464	64002529	64002541	-	11.0926	3	8.472223	64002676	64002684	+	10.2159	8.265147	3	NA	NA	NA	NA	NA	NA	NA	NA	NA	NA	NA	NA	0.447967309920649	3.05199580339992	1.62991699730676	3.17345388747236	0.384611732538121	0.988345502892774	0.631347714112407	2_5	mid	mid	2_5	mid	low	none	none	none	none	none	none	0.119965223740156	0.141057865130126	0.0807409310890963	0.126001740189852	0.0964748958084101	0.0694308099804901	0.094126053736342	0.559486809768191	0.659069426922657	0.409231681030579	0.585181443179395	0.464999045022362	0.282627052356317	0.979936134295674	2.16251515388347	0.750029136713341	0.564555301521728	0.481887425052759	0.576018928891779	0.329313288125963	0.519376845183303	0.391692199198629	0.644794856089853	0.386855146398829	0.333650682949422	0.282778844696551	0.338504257256691	1.03821137831893	1.52003473818575	0.43480941688306	0.594817471910137	0.582360299243794	0.349029969454153	0.133306032257927	0.933625922015178	0.887385004996367	0.249988950488388	0.373490584633565	0.197569820361983	0.334355836816838	0.325371535390095	1.51256996089401	1.94745719242382	1.09540360850353	0.67996116173626	0.952672341701636	0.388460293624661	0.354005015936847	0.432832253961886	0.151622218175155
region_3437	chr2	3384343	3384728	late	ectopic_ptf	sox17	closed	heterochromatin_const	3384562	3384545	3384557	+	7.56481	1	7.56481	3384566	3384574	+	12.0568	10.3106	3	3384600	3384614	+	6.98374	6.98374	1	NA	NA	NA	NA	NA	NA	0.81574026552794	0.761881188353306	0.848881985115818	0.356063588724304	0.421035785838403	0.31503407043419	0.89258816474914	one	low	low	2_5	high	high	one	low	low	none	none	none	0.0358481775958594	0.0407414815211863	0.045868303544523	0.0537160914277756	0.238719409282987	0.269268828820125	0.0993275876173617	0.335935668269246	0.329534713461328	0.479270698366356	0.370269369158066	0.438881775662271	0.24908482848581	0.163322689049279	0.32575727781825	0.581957612194775	1.1534540740403	1.08850044411825	1.85628675551122	1.00135867477177	0.204633207626689	0.32492029704653	0.183162249907891	0.152505771978865	0.326931300011499	0.254334204547817	0.432791282029111	0.321450367253999	0.246906185798338	0.345763312591041	0.650587109070965	1.14974474905964	1.13360170195634	0.533224129031708	0.23635614925081	0.171664957960043	0.299986740586066	1.7571076903865	2.60175413417258	4.82556473923916	1.76983262522812	0.360211873996149	0.327377677699266	0.442485834528391	0.454201055550497	0.58045237475506	0.900248543247407	0.240100310189175	0.134179867986076	0.472073853051154
region_34370	chr13	64024699	64025729	transient	ptf_d0	no_sox17	moderate	enhancer_poised	64025136	64025176	64025188	+	8.60185	2	7.58333	64025692	64025700	-	11.2159	8.752838	4	64024865	64024879	+	14.9919	9.8618	3	NA	NA	NA	NA	NA	NA	0.64716054093391	3.96500950399149	1.23585777533234	3.68928192502392	0.304314366600586	1.12223705120486	0.506499797733694	2_5	low	low	2_5	high	low	2_5	high	high	none	none	none	0.269440673715907	0.247981476487236	0.233711519568427	0.29061506231372	0.386125043798784	0.254353799385392	0.207870544846352	2.90363302091022	3.84457165704883	2.9909467731555	1.79149785545614	1.05825049618954	0.576169820147962	1.14325882334495	3.94886621672187	3.59101735786756	2.54574069891915	2.61350786586941	1.2516467233566	0.702963893899325	0.872084823815637	0.800314464313262	0.458651021052174	0.971422212605305	0.828129649959304	0.932836676140461	0.636931586726637	3.02266952619549	3.33170146373515	2.57522126911661	3.15040727759067	3.46824335302222	1.23227368145103	0.799836193547561	1.53868861390975	1.61001866578694	0.899960221758198	1.35767592261037	1.97197287130773	0.704437483318659	0.423326706690205	3.28015932000637	3.48506373074242	2.89683068854701	1.76414584006372	2.62182776413222	0.734988303012198	0.557453634243098	0.56929781068761	0.263324644181964
region_34371	chr13	64027620	64028002	late	no_ptf	sox17	closed	heterochromatin_fac	64027780	64027933	64027945	-	8.18519	1	8.18519	NA	NA	NA	NA	NA	NA	64027937	64027951	+	5.95122	5.634145	2	64027817	64027827	-	9.15789	9.15789	1	0.871098182256037	0.279494727799759	0.334915563991212	0.340735687873466	0.312449214199081	0.561000752536681	0.643069900904194	one	low	mid	none	none	none	2_5	low	low	one	mid	mid	0.0202399034684342	0.0235510496831082	0.0266799997960501	0.0271620516961024	0.127904526957454	0.0980246782388459	0.0404245728977473	0.208797878819022	0.329534713461328	0.137327428925534	0.298582975909357	0.574136003774019	0.204626889179976	0.326645378098558	0.115643942715625	0.63925905353231	0.953233466525601	1.19809922232435	0.657448929001833	0.2657989223197	0.286028179650266	0.136207421704878	0.547995957158778	0.166780360784513	0.137780833151993	0.282639881630652	0.164063376910784	0.197591950446124	0.214189633630879	0.21740470844153	0.495080492821281	0.62498614036204	0.620725536136608	0.133306032257927	0.235329554073435	0.268570737661013	0.149993370293033	0.68921443456221	1.14296608483106	0.95692623981587	0.170002459253213	0.299682912596859	0.37654718505227	0.293030528128946	0.601452829249423	0.351120029284876	0.542897956006749	0.443548928495425	0.135978882155435	0.0905794856069987
region_34372	chr13	64031029	64031645	transient	no_ptf	no_sox17	moderate	enhancer_poised	64031266	64031190	64031202	-	8.73148	2	7.800925	NA	NA	NA	NA	NA	NA	NA	NA	NA	NA	NA	NA	NA	NA	NA	NA	NA	NA	0.971111984193078	3.14519223070278	1.37940869837995	2.32184687643419	0.537765098004943	0.940913053986724	0.63639199493901	2_5	low	low	none	none	none	none	none	none	none	none	none	0.162793041874321	0.152224473047981	0.120559972918907	0.147797354092149	0.139030312718043	0.0856220752906396	0.0629645530488327	0.820658145758758	1.2082939493582	0.616598127291889	0.692600703758861	0.405762684335245	0.360627215532659	0.979936134295674	3.43759711113546	1.96613540311504	0.811366114201589	1.21511417332249	0.673900094923078	0.303426834770158	0.632308097695752	0.57241422233824	0.549486749723672	0.650944889136009	0.511277424354692	0.396001553027892	0.268727905118328	1.11123475552054	1.31479026486794	0.780572729474101	0.709060048199045	0.977514050437341	0.477442592026073	0.266612064515854	0.98516330430591	0.768332623853502	0.549975691074455	0.60550651671473	0.789037504010564	0.293422296657024	0.367032429481984	1.74881776035264	1.81707182262716	1.49066383013704	1.25374437832706	1.03226015019293	0.458128036082263	0.488320884774715	0.277533164870059	0.151622218175155
region_34373	chr13	64053851	64054432	early	ectopic_ptf	sox17	closed	heterochromatin_const	64054100	NA	NA	NA	NA	NA	NA	NA	NA	NA	NA	NA	NA	64054188	64054202	+	10.1707	7.561785	10	64054079	64054089	+	7.92982	7.92105	2	0.316241709148416	0.340435547037651	0.506739979318089	0.26731208431564	0.205431324998363	0.487225835395719	1.57253717122616	none	none	none	none	none	none	6_more	mid	mid	2_5	mid	mid	0.0456345656226152	0.0455060257139441	0.0630674755693879	0.136639490486145	0.424007011350741	0.197006533384255	0.0612307084218262	0.884790133773405	0.988604140383985	1.37602489500135	1.14661452766735	1.42578228573847	0.24908482848581	1.79654957954207	1.86727524784062	3.0740267859984	3.21523946079673	3.8210912327002	2.17501991723507	0.471438181431611	0.265078266665167	0.272414843409756	0.367815292380676	0.349026501080593	0.503113390369419	0.508668409095632	0.228650977331585	1.20913478839191	1.03964010705867	1.96541080593826	4.97116767967523	6.48373126430469	3.64237286724028	0.533224129031708	0.450451231810738	0.484528898504847	0.499977900976777	2.68517141871116	5.00655933670187	2.31333234863471	0.212782980973654	0.732547854648856	0.654441076907956	1.21735687459812	2.1871352589077	1.462703392392	1.49071641028039	0.406897236612501	0.14707023059011	0.218527208001083
region_34374	chr13	64071428	64072081	early	no_ptf	no_sox17	closed	heterochromatin_fac	64071650	64071649	64071661	-	11.3333	5	9.074058	NA	NA	NA	NA	NA	NA	NA	NA	NA	NA	NA	NA	NA	NA	NA	NA	NA	NA	0.716510586600165	0.274512588004121	0.531926454468851	0.896936038197718	0.353742426600057	0.674754660074576	0.420075867022467	2_5	mid	mid	none	none	none	none	none	none	none	none	none	0.0471649582392941	0.0360846481542263	0.0669422068377198	0.0905731481805642	0.27212850386667	0.310903417964395	0.139206014038513	0.618209252325543	0.329534713461328	0.891252985142956	0.346373904741829	0.583471766396597	0.453711717665785	0.163322689049279	0.759957525034008	2.73149573780454	2.93401017845015	2.8365251612135	2.9987842455405	1.4385236463514	0.654382123568294	0.508305937586822	0.91432045697456	0.463703627741221	0.542959298622698	0.452334981061763	0.268727905118328	0.554763280599305	0.432851847418291	0.633743834621166	1.04773282411489	1.16587355962061	0.84819730043719	0.666530161289635	0.492522137656182	0.440235695621056	0.749966851465165	0.971214746405527	1.4194396555941	1.49186190366594	0.721670731104739	0.558351524202113	0.441897009195893	0.729636277987395	0.844159175377927	0.846908057816042	0.841403378642924	0.488320884774715	0.277473712186354	0.508457476593003
region_34375	chr13	64105730	64106025	late	no_ptf	sox17	closed	heterochromatin_fac	64105878	NA	NA	NA	NA	NA	NA	NA	NA	NA	NA	NA	NA	64105752	64105766	-	5.17886	5.17886	1	64105789	64105799	+	11.0702	11.0702	1	0.93425304922998	0.335242462421823	0.54409633580081	0.615994414521522	0.425360789913969	0.500180398182773	0.534559511502403	none	none	none	none	none	none	one	low	low	one	high	high	0.0300883354282046	0.034471266923774	0.0351202628333134	0.0465097182666313	0.0997820950203163	0.11736648797323	0.0721799226604617	0.243148854835017	0.329534713461328	0.271904252105045	0.27468751149312	0.0806857487359204	0.308627106748431	0.163322689049279	0.159278152250066	0.346363847687903	0.502008572673931	0.555589900345479	1.72460138759185	0.438842322878861	0.159469796203267	0.208306558658338	0.183162249907891	0.158692083783492	0.119537724759834	0.282778844696551	0.303616081187509	0.178112521295734	0.209717053474347	0.138779708726546	0.24073799813849	0.141126038633378	0.69159268372393	0.399918096773781	0.216566394654813	0.171664957960043	0.249988950488388	0.310535613300133	0.157807500802113	1.14485089248145	0.141855320649103	0.18848318905838	0.14719424356844	0.247795766046605	0.158836327283725	0.206452030038586	1.04904857884038	0.240100310189175	0.086852699785673	0.489281051576842
region_34376	chr13	64196253	64196557	transient	no_ptf	no_sox17	closed	heterochromatin_const	64196396	64196413	64196425	+	11.5185	2	9.01388	NA	NA	NA	NA	NA	NA	NA	NA	NA	NA	NA	NA	NA	NA	NA	NA	NA	NA	0.302198080617154	1.43991387281298	0.873984114001651	1.29339701333357	0.482308270502332	0.546610284351036	0.923479162738243	2_5	mid	mid	none	none	none	none	none	none	none	none	none	0.0512988472593701	0.0564478774273351	0.0589762272952996	0.103520653874039	0.082185051218309	0.0521628835436579	0.0554353254656012	0.502827424831386	0.768914331409766	0.554810927194176	0.453866718183694	0.431879953695337	0.312398191487627	0.163322689049279	1.28777042538531	1.67835059659602	0.60904876985833	0.759682375225499	0.323090430852907	0.766478259705588	0.472500325456282	0.299999378928484	0.917302042104349	0.366394245788555	0.315407574557263	0.282639881630652	0.0994757764899823	0.222630596854724	0.172527921150357	0.188513313161072	0.509135539693456	0.266123266705787	0.263679662562188	0.266612064515854	0.348811986159507	0.30595032679055	0.299986740586066	0.509777000557454	0.631023040302224	0.4813469493226	0.340004918506425	0.802585383652044	1.04748285724142	1.07179080205609	0.476508981851176	0.74114377393045	0.244845209095693	0.345884751540483	0.173705399571346	0.200335396230158
region_34377	chr13	64237642	64238532	late	ectopic_ptf	sox17	closed	naive	64238007	64238044	64238056	+	9.7963	3	8.003087	64237921	64237929	-	7.39773	7.39773	1	64237820	64237834	-	13.935	13.935	1	NA	NA	NA	NA	NA	NA	0.292861953287702	0.346623897360582	0.320454117438206	0.389549778619719	0.252660641987938	0.448981789136655	0.346495852588276	2_5	mid	mid	one	low	low	one	high	high	none	none	none	0.0665939770158212	0.0595298100769202	0.103577317899798	0.136271192894685	0.577798631805068	0.556603231499218	0.28698584601484	0.506043043937305	0.329534713461328	0.683886538881646	0.549448575848639	0.412764506302179	0.725025515804513	0.489968067147837	0.787904679055019	1.33454194857081	2.41855050439501	4.54107930035486	6.98329094956095	1.90996182778301	0.493088116126855	0.458464101350727	0.729667414501775	0.433963259424006	0.782034748142367	0.791864142989882	0.572343986305836	0.672433769785267	0.718355656612353	0.548722323392342	1.93500297837346	3.73955283727638	3.86415170082442	1.06644825806342	0.65102997943774	0.343329915920087	1.09995138214891	2.51446533291065	3.86462806640195	5.95367258358712	1.33075290779304	0.743088624105424	0.817815637267014	0.863349713421879	1.84715467803958	2.9554086112952	3.77909321206612	0.419188135306332	0.341408176696918	0.512955547357914
region_34379	chr13	64262614	64263096	transient	no_ptf	no_sox17	closed	naive	64262862	64262793	64262805	+	10.4537	2	8.819445	NA	NA	NA	NA	NA	NA	NA	NA	NA	NA	NA	NA	NA	NA	NA	NA	NA	NA	0.435046845615093	0.142229261710889	0.421400163870975	0.333803228000633	0.248105617173919	0.352684485740031	0.601739515703763	2_5	mid	mid	none	none	none	none	none	none	none	none	none	0.0354963581623616	0.0360331869575137	0.0348726275445732	0.0291985284040325	0.0249849537203423	0.0182251033433949	0.079115301168488	0.326143259094085	0.549224522435547	0.344693875186844	0.310567484548674	0.218273917503313	0.215542604615303	0.326645378098558	1.7156264385344	1.33070914907677	0.451224893851672	0.818258034711606	0.365533130449676	0.366941200576419	0.366483518512723	0.247493925291709	0.640322478395171	0.111583970758315	0.195869849797429	0.339390198862221	0.239028480766707	0.527211093832819	0.792733921260334	0.459676219100323	0.594366921582262	0.468884252300713	0.356658711340447	0.399918096773781	0.360779421644018	0.506675499946742	0.349984530683744	0.338121921495465	0.276473570763039	0.281886978998364	0.141855320649103	0.59484405018581	0.687115988979768	0.757138318292239	0.73261954387453	0.668677476518754	0.340437706873299	0.45166919289179	0.198482101699519	0.141844219043263
region_3438	chr2	3444951	3445600	transient	no_ptf	no_sox17	moderate	enhancer_primed	3445406	3445087	3445099	-	7.58333	1	7.58333	3445398	3445406	+	11.3409	9.47348	3	3445442	3445456	+	7.99187	7.390245	2	3445023	3445033	-	5.63158	5.63158	1	0.223853744699256	0.921239285615417	2.86255684950202	1.97542392937582	0.300505562171738	0.9686748638262	0.629926091270743	one	low	low	2_5	high	mid	2_5	low	mid	one	low	low	0.213088305560886	0.249444801022095	0.180917801215405	0.1710566560333	0.0905959354644277	0.0777657368622056	0.0773814565414814	1.8238458629908	2.19689808974219	1.70146452996605	1.27785569980065	0.353528145615062	0.479711772057899	0.489968067147837	3.15290382509726	1.15497202557013	0.817656324687243	0.515895592774627	0.602010462567303	0.500679337385888	0.517275617325429	0.364107663679901	0.734139792196457	0.257903430932553	0.366777208264776	0.226306453596781	0.432791282029111	1.53769372300563	2.84824274352328	0.70597232282231	0.852313818888056	0.670492276762619	0.320837975312813	0.133306032257927	0.733037885344163	0.65619385646489	0.149993370293033	0.370896466319309	0.513184821966209	0.381616964160482	0.354638301622756	1.82058591105189	2.71610332233784	1.21536602378559	1.18413975624606	0.926231270730234	0.330067804745298	0.646997546801676	0.477446511536057	0.220473723384732
region_34380	chr13	64275129	64276445	early	ptf_d0	sox17	moderate	promoter	64275983	64276007	64276019	+	14.0926	4	8.662038	64276203	64276211	-	7.88636	7.88636	1	64275267	64275281	+	11.7398	10.365835	2	NA	NA	NA	NA	NA	NA	1.11206252548395	4.54913320404631	2.9173025510365	1.79347957474098	15.783740517532	7.51001202778242	0.696451817774201	2_5	high	mid	one	low	low	2_5	mid	high	none	none	none	0.529224755762232	0.561955645611996	0.617140814103101	0.822338475495651	1.07478273731917	0.638476689692221	0.325178130407594	3.74785004920868	4.94302070191992	5.13465025310439	3.78592327629429	1.83110104792572	0.903254811810114	0.653290756197116	18.8624666921124	20.7172449230947	10.5704149042619	8.53034497074728	6.69483055009228	3.84581010892183	1.28045369554766	1.3557986207355	1.10195508457713	2.11700228850567	1.36292491459674	1.4410881960384	1.27386317345327	5.82197194892896	6.66174732945725	5.77045991905225	8.10932211170524	7.28209684932161	4.93103053697399	1.06644825806342	2.86779652077167	2.25238529474333	2.09990718410246	5.9077061461751	5.83556612317854	5.64182745373311	2.36652067405719	6.72432548332578	7.26545878409345	9.22154904128923	6.13391585239011	6.09056358608048	3.47585551409106	0.809844843126104	0.963062428890127	1.28513995248733
region_34381	chr13	64280199	64280711	transient	no_ptf	no_sox17	closed	heterochromatin_fac	64280441	64280496	64280508	-	7.75926	1	7.75926	NA	NA	NA	NA	NA	NA	64280654	64280668	-	11.5041	8.512215	2	NA	NA	NA	NA	NA	NA	1.24347721673505	0.513637178215301	0.530922595733014	0.648974281654377	0.357437013871275	0.469858179327672	0.576204730198016	one	low	low	none	none	none	2_5	mid	mid	none	none	none	0.0466556894797522	0.0549385608919134	0.0613469662171576	0.05932058461548	0.0875780363157222	0.0667588540095364	0.0721799226604617	0.546782425279547	0.439379617948438	0.829465785045244	0.358284860518748	0.460331163711074	0.2193136893545	0.163322689049279	2.8949538945222	2.89573446282906	1.88381151341002	1.48533484845473	0.531848529753268	0.301749483470921	0.456266757715317	0.461127718751409	0.552468334853461	0.34593334517828	0.456548099178218	0.254612130679615	0.268727905118328	0.524910476791864	0.568190636244656	0.563168021032571	1.07584291785924	0.645722580354653	0.413429861857099	0.666530161289635	0.289233725326939	0.253337749973371	0.449980110879099	0.716800742757542	0.591467683648582	0.440413409162787	0.382785440226866	0.627397614817743	0.588776974273759	0.967570257738981	0.70226908803694	0.352900407054776	0.521705476025627	0.345884751540483	0.158529348227665	0.136361535033116
region_34382	chr13	64299919	64300214	late	no_ptf	no_sox17	closed	naive	64300064	64300039	64300051	-	10.8611	3	8.60185	64300059	64300067	+	7.39773	7.39773	1	64299927	64299941	-	6.17073	5.88618	2	NA	NA	NA	NA	NA	NA	0.31141768307666	0.232388149642876	0.433687272693705	0.257523223144715	0.429331026282386	0.414192842419488	0.555418913264688	2_5	mid	mid	one	low	low	2_5	low	low	none	none	none	0.0169930562904495	0.0172610236783543	0.0175083653272147	0.0189378549257606	0.0431991120172547	0.0389626331733164	0.0438922621517605	0.179678607237108	0.329534713461328	0.137327428925534	0.107492813441864	0.135254228111748	0.171084665309469	0.163322689049279	0.115643942715625	0.522100971194547	0.754700910366561	1.01857423920858	0.895653960661203	0.203961907812674	0.205753293574979	0.205642941257658	0.275488771144283	0.108490814856002	0.177626741405271	0.141389422348276	0.134363952559164	0.101495677785566	0.069905684491449	0.14280430178974	0.311463782827245	0.407249305339164	0.370367546177144	0.133306032257927	0.0977131623751351	0.0969057797009695	0.0499977900976777	0.267384595219264	0.631023040302224	0.299189955486355	0.170002459253213	0.14834124235697	0.131013926777821	0.239924830564126	0.434573972428788	0.407562926767472	0.425660302522903	0.0976641769549428	0.086852699785673	0.160415604061811
region_34384	chr13	64322650	64323575	early	ptf_d0	sox17	closed	enhancer_primed	64323201	64323351	64323363	-	11.4722	3	10.163573	64323150	64323158	+	11.3409	9.48863	2	64323397	64323411	-	8.50407	8.50407	1	64322982	64322992	-	6.94737	6.94737	1	0.496584954095215	3.10238809756155	1.0539331181218	1.32737647671624	0.221262272687654	0.611988158040746	0.415006373933963	2_5	mid	mid	2_5	high	mid	one	low	mid	one	low	low	0.20411798596426	0.180436682992594	0.310794914947306	0.536405101662645	1.1606478634785	0.622444953866498	0.123007563320248	4.32738641382654	5.27255541538125	5.54113132838894	4.27589062612074	4.03017780754835	0.870110126721868	0.653290756197116	11.4598879391158	9.6053040497191	9.30951194756422	12.6575749157676	7.02055055053249	2.95230311760371	0.742152729286321	0.705958026642437	0.824975520867956	0.938588688385777	0.946222723671791	1.44150508523609	0.706707938865	3.17805453066483	4.19574956055868	2.93212493012278	7.69487951078596	9.97328543033583	6.02881150290269	0.133306032257927	2.06691441365962	1.88690877738135	2.39989392468853	10.0842457851063	12.6960531499459	7.36422733528794	1.0324088833785	3.99758760653062	5.30276411035073	5.42590319576535	3.84328349151591	6.61991419666264	4.24150084776215	0.744661723756618	0.619428016137266	0.955113074122602
region_34385	chr13	64345846	64346339	late	no_ptf	sox17	closed	heterochromatin_fac	64346007	64346019	64346031	+	9.43519	4	7.909725	64346061	64346069	-	10.2614	8.731824	5	64345983	64345997	+	15.5935	15.5935	1	64346092	64346102	-	7.40351	7.40351	1	0.775720846099895	0.262147157574497	0.950047805719627	0.37215304836284	0.199219713216958	0.444234174599043	0.471096986533562	2_5	mid	low	2_5	mid	low	one	high	high	one	mid	mid	0.0519946383352565	0.0517521020094699	0.053567063949868	0.0537248706543364	0.158057446163877	0.260136254516273	0.224662844639822	0.399823103284155	0.219689808974219	0.546559109956112	0.632972372011869	0.40809662499089	0.342169330618938	0.326645378098558	0.311355331182014	0.347641447519249	0.439053158353245	0.895736780387375	3.49773044345128	1.78628779876896	0.322090015343469	0.369434898481263	0.366324499815782	0.220074785614317	0.340370065887346	0.367278986747357	0.467679458098292	0.276800079847739	0.214189633630879	0.381051219385339	0.423904157804651	0.391120494778194	1.58970671725943	0.399918096773781	0.264491620253273	0.215958160843834	0.449980110879099	0.588296681776422	1.06489018605492	5.97506343384094	2.24153799178153	0.509143656353465	0.572910935973715	0.487720596610732	0.571102373411835	0.665116720978954	2.73658761146511	0.427308399702697	0.187022984061964	0.20874920886919
region_34386	chr13	64349326	64349770	late	no_ptf	sox17	closed	heterochromatin_fac	64349564	64349527	64349539	-	9.30556	2	8.837965	64349585	64349593	-	8.51136	8.51136	1	64349542	64349556	-	6.43902	6.060975	2	NA	NA	NA	NA	NA	NA	1.63604820168713	0.822621809432347	0.667241818610464	0.627148714175471	0.269339881706822	0.539753626006604	0.871551269103671	2_5	mid	mid	one	low	low	2_5	low	low	none	none	none	0.0447494890750309	0.0610725994670964	0.0436836418977957	0.094972055645041	0.20049586235002	0.570122540838414	0.328598117062998	0.35109036415637	0.329534713461328	0.271904252105045	0.465777673960612	0.740175382557148	0.531711880842127	0.163322689049279	0.297381754171508	0.462244330194318	0.675788972363232	0.744555559418887	4.11446437239808	5.1287900515737	0.444521799579741	0.453136866549365	0.45716022848728	0.322379288665692	0.471431516101415	0.480362732012797	0.631742835009076	0.261554194149324	0.237961025485274	0.296029708156515	0.48237709693273	0.355982578373922	1.68876585898808	0.533224129031708	0.313766487168878	0.290717339102908	0.399982320781421	0.784943950719487	0.947051967718908	6.03553966390674	3.72542072045434	0.228847443541158	0.261713575065068	0.173068112846883	0.663014921793522	0.698679303029952	2.59251985121102	1.13948906587386	0.198482101699519	0.565204894039414
region_34387	chr13	64355110	64355814	early	ectopic_ptf	sox17	closed	heterochromatin_fac	64355610	64355742	64355754	-	14.4352	1	14.4352	64355605	64355613	+	12.3409	10.121193	3	64355222	64355236	+	9.29268	8.04878	2	NA	NA	NA	NA	NA	NA	0.892215915421185	0.481302970057822	0.588291657101866	1.30893421795269	0.530602077822758	0.832585830990663	0.495470134213335	one	high	high	2_5	high	high	2_5	low	mid	none	none	none	0.0992572262594465	0.10033687578006	0.127814889560034	0.192741968270654	0.828318444728829	0.871933429763265	0.520365616388304	0.516702185944157	0.768914331409766	0.613847521545868	0.465851226823011	0.759290829950307	0.613483128757665	0.163322689049279	1.85878916564531	1.85664291976535	3.72394692942921	4.32374814485975	7.84604257837966	7.74674782715373	0.578786845758487	0.43354318323268	0.917302042104349	0.903853198969854	0.735469456951165	0.876503248106588	1.10461104482493	0.861974141239096	0.801679081573398	0.908931333623614	1.28847082225338	2.50282485673049	3.4708979289884	1.06644825806342	0.916253083291653	0.90953160643826	0.999955801953554	5.6662627340984	12.1054133179222	19.3441439785412	8.3932107703321	1.03213514622082	0.833995954057634	1.51626748739702	1.83375046214473	2.81786212312851	4.98439015618906	1.27775456481062	0.269731528254926	0.789973932545891
region_34388	chr13	64359199	64359501	late	no_ptf	no_sox17	closed	naive	64359344	64359374	64359386	+	8.19444	1	8.19444	NA	NA	NA	NA	NA	NA	NA	NA	NA	NA	NA	NA	NA	NA	NA	NA	NA	NA	0.304199392409321	0.277236805561401	0.423634918690871	0.431772615259758	0.359713651774613	0.471109314146911	0.429274452618086	one	low	mid	none	none	none	none	none	none	none	none	none	0.0247612254738833	0.0219574798599974	0.0314721797710845	0.0311071449938974	0.0379226866895195	0.0768085599556427	0.0681660869298525	0.267723175885651	0.439379617948438	0.204615840515289	0.0835973490256279	0.135254228111748	0.342169330618938	0.489968067147837	0.181309441830152	0.173181923843951	0.307669490171994	0.428976171141229	1.16330592507958	0.63274012289612	0.21654089940326	0.230563859375704	0.275488771144283	0.220074785614317	0.207393575251664	0.141389422348276	0.164063376910784	0.228649127869212	0.209717053474347	0.310475405796743	0.25434249468279	0.420497820617803	0.705688680794599	0.399918096773781	0.180474561943845	0.156431970272402	0.0999955801953554	0.174249197376245	0.512977859059981	0.687134506830668	0.368152057110535	0.248981115747996	0.327377677699266	0.300901463611426	0.459562741908439	0.527570232812264	0.776920587249322	0.187208089513521	0.086852699785673	0.126583535901224
region_34389	chr13	64360097	64361792	late	no_ptf	sox17	closed	naive	64360711	64360542	64360554	+	7.67593	2	7.64352	64360996	64361004	+	12.25	9.488637	3	64360712	64360726	-	10.7317	7.580488	5	64360756	64360766	-	6.10526	6.00877	2	0.406499618201909	0.647762687752614	0.620587296395681	0.732931894950649	0.146978999332195	0.317409083525376	0.474423918551501	2_5	low	low	2_5	high	mid	2_5	mid	mid	2_5	low	low	0.166300713167387	0.163055648568585	0.161605656757769	0.255214360574074	1.05242778658595	0.82997978165014	0.332659655392216	1.16537607215897	1.31813885384531	1.44606391233713	1.31395633144341	1.57781802058773	2.07444987580202	1.63322689049279	1.1195778213142	1.79167587943974	2.63053416193526	5.61822919904954	6.77626055020233	3.59007529439755	1.30395533128904	1.00329378817024	1.9224582277504	1.15557031809778	1.51269986257722	1.92270159564428	1.47281472643324	1.434357158153	1.62265697484466	1.43113418018615	1.75544122133031	2.54948395426409	3.42783561330845	0.799836193547561	1.49092740024252	1.61142442596608	1.04995359205123	2.79646564475397	3.19384270653985	7.28756798544314	2.2505732367551	1.54192746886328	1.70255249113052	1.65785185831398	1.61603288549587	2.96048514902779	4.47214923084119	1.92892274590977	0.63195060953842	1.11396173604839
region_3439	chr2	3447920	3448313	transient	no_ptf	no_sox17	closed	enhancer_primed	3448152	3448145	3448157	+	12.9815	2	9.666675	NA	NA	NA	NA	NA	NA	3448075	3448089	-	11.935	7.883483	3	NA	NA	NA	NA	NA	NA	0.43571813455741	0.523316825531667	0.840090517725993	0.979184347027333	0.303703816346181	0.5128612594553	0.230326202460483	2_5	high	mid	none	none	none	2_5	mid	mid	none	none	none	0.0488179517183094	0.0564881810057961	0.0660566010959453	0.0699328267216254	0.0924867426035422	0.0673969719472448	0.0658383932276407	0.474948954536331	0.659069426922657	0.686637144627667	0.250792047076884	0.137588168767393	0.137542441438962	0.326645378098558	1.73851446736595	0.992010900376945	1.28483774222156	0.714323662080071	0.518852762915506	0.135415488108704	0.322123942545814	0.344513980363216	0.183162249907891	0.389948302301143	0.187705815812156	0.226167490530881	0.328126753821567	0.522983123824369	0.694584264757959	0.455651626037129	1.06494172328219	0.502869207571965	0.320837975312813	0.399918096773781	0.273977580111115	0.290717339102908	0.249988950488388	0.600318280086217	0.59167464655481	0.199459970324236	0.141855320649103	0.335633961825674	0.425402413914701	0.285159592646467	1.04493051208404	0.467566579789868	0.17563014236321	0.150556397630597	0.173645946887641	0.102909040120152
region_34390	chr13	64367459	64368131	late	no_ptf	sox17	moderate	enhancer_poised	64367733	64367884	64367896	-	7.39815	3	6.89815	64367602	64367610	+	8.72727	8.72727	1	NA	NA	NA	NA	NA	NA	NA	NA	NA	NA	NA	NA	0.731219128956147	0.306046893502894	1.41989359548213	1.64717454545289	0.816288625801988	1.48710488777867	0.576758112787042	2_5	low	low	one	low	low	none	none	none	none	none	none	0.144051675375286	0.127111503331133	0.201281320159668	0.236215774162814	0.812304427318042	0.676003557505694	0.179582884337651	0.799412697101593	1.09844904487109	0.885751773650914	0.644956880651186	0.799411743244266	0.810567848459248	0.489968067147837	1.7363726192373	2.90851046114252	2.81899171942443	3.41097467919982	6.20715241947751	2.09882757390256	0.848731925772685	0.738869796962526	1.19130002068373	0.99188311321558	0.894382700590014	1.10280970170337	0.846260643141725	0.778025763699139	0.819569402199528	0.677080927541853	1.53146157203124	1.74362622943276	2.63110369490545	0.533224129031708	0.655697831739753	0.552374463009667	0.949958011855876	1.90282158630593	3.07496967367269	5.59047845262363	1.11796992681939	0.988369769446123	0.997684792907264	1.0206759553038	1.56605534653657	2.45605982722423	3.28084359464721	0.720300930567526	0.228347529816593	0.693532189681122
region_34391	chr13	64370391	64371001	transient	ptf_d0	sox17	moderate	promoter	64370563	64370893	64370905	+	8.72222	2	8.199075	64370658	64370666	-	8.42045	8.42045	1	NA	NA	NA	NA	NA	NA	NA	NA	NA	NA	NA	NA	0.402769880867649	7.67515423848467	3.05875573807307	0.97825268814501	14.846874420605	6.46815376356366	0.453540090425898	2_5	low	mid	one	low	low	none	none	none	none	none	none	0.377676994388607	0.376693841903013	0.413166577920688	0.56952404466386	1.23084305389307	0.931593547502195	0.417570339516929	1.99811115265656	1.86736337628086	2.20274007430058	1.40924397765876	1.81709740399184	0.951881374637406	0.489968067147837	1.50465636418032	1.8579205195967	2.14908427207396	4.09320004302396	3.01350771192	2.51681549732332	0.641813270778925	0.43354318323268	0.550977542288567	1.09847196287518	0.775315365204443	1.69570032671801	1.15882114181061	1.86811443735466	1.66879126748171	1.74563417904608	2.99219735937374	6.43131157620643	3.85419998553429	0.666530161289635	1.43451398828737	1.41620710638501	1.54993149302801	4.3689476645072	6.85903828642376	5.26133034628162	3.1152189161375	2.27100871633222	2.20948504597947	2.22817104360692	3.05360236058632	5.14323237768854	3.98200613692469	1.53826603808999	0.486679393117669	1.22571281120073
region_34393	chr13	64374901	64376085	early	ectopic_ptf	sox17	closed	heterochromatin_fac	64375346	64375336	64375348	+	9.67593	9	8.377572	64375185	64375193	-	9.77273	8.256494	7	64375973	64375987	-	5.70732	5.487805	2	64375143	64375153	+	6.94737	6.94737	1	0.678476441689113	0.469372115445112	0.660480874498614	0.993531167404147	0.492734278842035	0.689259997871292	0.450540015868759	6_more	mid	mid	6_more	mid	low	2_5	low	low	one	low	low	0.190123025684152	0.168170648133562	0.292132321506939	0.545708683017219	2.1159617748838	1.58853496055085	1.201883377891	1.7673035846721	1.42798375833242	2.94566320753392	2.2933761610595	3.86925023222451	1.08565273133717	0.979936134295674	3.88619930498746	9.17627731513976	14.3040281468881	18.9145371664129	24.7265233238486	30.4736193447024	1.11448848213552	0.989027339654917	1.09897349944734	1.10965339577852	1.23713819627323	1.63992275094773	1.51808040593754	1.95595540747727	1.1973417966677	2.47244871102246	7.5281091363394	10.0712112548347	11.168686363092	2.39950858064268	1.35757266406728	1.21548193322881	2.34989613459085	14.9691076800609	19.0791853790886	27.9795507722013	20.2989810561997	1.794182281425	1.35805166116892	3.34329822470047	5.87512444718779	8.23618747715043	13.9316101903099	3.12942429685564	0.419514669471268	1.73103640352168
region_34394	chr13	64416538	64417435	late	ectopic_ptf	sox17	closed	naive	64417116	64417008	64417020	+	9.57407	2	8.59259	NA	NA	NA	NA	NA	NA	64416551	64416565	+	8.02439	7.447157	3	NA	NA	NA	NA	NA	NA	0.504931886235361	0.18292721162965	0.37963191971681	0.422815117575387	0.18833134355572	0.379007622944414	0.537686005394881	2_5	mid	mid	none	none	none	2_5	low	mid	none	none	none	0.0459675144112355	0.061122699136253	0.0557408697143043	0.112387150025518	0.771187343418117	0.877915459642881	0.155404464756777	0.604976841710223	0.219689808974219	0.961292002478734	0.597165951818714	0.903880820684633	1.07433947711958	1.30658151239423	0.427856013149101	0.868464818882449	2.44918418587752	4.09886444859854	8.38134650721642	1.91667123297995	0.720065465471005	0.641849741891019	1.00813777077585	0.39613461410577	0.984153591503458	1.24392119791985	0.268727905118328	0.602895707058394	0.642568900892638	0.505385230471656	1.84751884484529	2.75397227400833	4.61704697907952	0.666530161289635	0.512635521326613	0.51499487388013	0.749966851465165	2.62152031558644	5.597613094538	7.88706775312485	0.709276603245512	0.495555494918768	0.408907818633508	0.759129169104775	1.91053643289373	2.26029006380505	6.92442824568677	0.585985061729658	0.228774751703177	0.503959405828092
region_34398	chr13	64457651	64457887	late	no_ptf	no_sox17	moderate	enhancer_poised	64457802	64457765	64457777	-	10.6019	1	10.6019	NA	NA	NA	NA	NA	NA	64457823	64457837	+	7.0813	7.0813	1	NA	NA	NA	NA	NA	NA	1.47337718948557	2.53099317071678	1.40697854017342	2.63502218934199	1.99264625966528	1.43505402545875	0.816214685754979	one	mid	mid	none	none	none	one	low	mid	none	none	none	0.0898944188225266	0.0486949884255491	0.14240722180895	0.126814243231898	0.229705108112997	0.0879749722927392	0.0438922621517605	0.227326858276284	0.109844904487109	0.341943269440823	0.370269369158066	0.244391186863405	0.267542713399531	0.489968067147837	0.817993681204686	1.04931234171448	1.00360845987498	0.767234915991601	0.561295462512275	0.468083478833138	0.352860084454287	0.202979323856976	0.458651021052174	0.460610471838908	0.290445083227182	0.141250459282376	0.303616081187509	0.267099194206901	0.209717053474347	0.242271510658793	0.32551882969942	0.267850600855097	0.14250861964259	0.399918096773781	0.186473300775895	0.193811559401939	0.299986740586066	0.514965237185966	0.197155894549528	0.12912820766327	0.226296736461433	0.226106485368486	0.163688838849633	0.285159592646467	0.345342267226071	0.227551967700284	0.154437662382089	0.142436133234232	0.167762229809277	0.157484475432926
region_34399	chr13	64512879	64513189	transient	no_ptf	no_sox17	closed	heterochromatin_fac	64513043	64513082	64513094	-	9.09259	3	8.574073	64512925	64512933	-	11.25	11.25	1	64512936	64512950	-	11.6748	9.61789	2	NA	NA	NA	NA	NA	NA	0.9372972923214	0.810246922060094	0.412702404660139	0.472213653330094	0.500290280292413	0.47128841469789	0.777793230073519	2_5	mid	mid	one	high	high	2_5	mid	high	none	none	none	0.0259434060789036	0.0329216468098913	0.0210948903758341	0.0181165726571539	0.0412967446978935	0.0289129272272098	0.0271476649569	0.338087042668002	0.549224522435547	0.277405463597088	0.179179206690573	0.249059068174694	0.364398300271854	0.326645378098558	1.21661743145558	0.522100971194547	0.596877034359903	0.610389289448535	0.393252363666941	0.432132917681918	0.250221908418597	0.208306558658338	0.183162249907891	0.128951715466277	0.159383633013113	0.16969509943111	0.233839729049147	0.805604260729239	1.00692355489121	0.72041802046254	0.724016195726971	0.380752274781888	0.356658711340447	0.266612064515854	0.412401138654607	0.58834829196007	0.199991160390711	0.67624384299093	0.355584284070323	0.733835705819812	0.609082176688299	0.491479389639399	0.491066516548898	0.517213487728113	0.454201055550497	0.43578437550877	0.228837680178573	0.187208089513521	0.0849942329326097	0.102909040120152
region_344	chr1	30513348	30513635	early	no_ptf	sox17	closed	heterochromatin_fac	30513493	30513458	30513470	-	9.76852	4	8.44676	30513408	30513416	+	8.51136	8.51136	1	NA	NA	NA	NA	NA	NA	NA	NA	NA	NA	NA	NA	0.774187406692132	0.305438136174488	0.89618475009045	0.343371595032286	0.342213653714148	0.339350535006322	0.764409074720585	2_5	mid	mid	one	low	low	none	none	none	none	none	none	0.0278237597224065	0.0266452822525505	0.034624992255833	0.0487611242578089	0.0712285454990193	0.0521628835436579	0.0317553497627144	0.124495670959556	0.109844904487109	0.207366446261311	0.250792047076884	0.272842396879141	0.141313526178159	0.326645378098558	0.758672416156814	1.1626376245582	1.16352907271019	0.99211861225281	0.363805430907934	0.931134903768569	0.226651445865851	0.372098515881944	0.183162249907891	0.240535686224591	0.116178033290873	0.113083745265441	0.198951552979965	0.356726034266751	0.237961025485274	0.420363719242831	0.623378115982364	0.423378115900134	0.328079554965134	0.266612064515854	0.20595883686462	0.268570737661013	0.149993370293033	0.905665656757837	0.947051967718908	0.451948726821448	0.650743070780188	0.360033037015924	0.392413223352314	0.487720596610732	0.426531442891876	0.319337825003778	0.340437706873299	0.150556397630597	0.158529348227665	0.211300764250452
region_3440	chr2	3468365	3469260	early	ectopic_ptf	sox17	closed	enhancer_primed	3468731	3468823	3468835	-	13.7778	5	10.220382	3468960	3468968	+	10.0795	9.13634	2	3469100	3469114	-	10.3089	8.95323	4	3468482	3468492	+	6.31579	5.973685	2	0.307938155891446	0.421284662341415	0.526973228301875	1.08061479464526	0.347814792057698	0.653962464382092	0.429135317442504	2_5	high	mid	2_5	mid	mid	2_5	mid	mid	2_5	low	low	0.201217176074658	0.290230913016288	0.195366030354465	0.218928539900402	0.178975386748824	0.202788988515135	0.200341317263121	2.13826999363334	3.73472675256172	2.67100834968284	1.58842318434933	0.823195071948712	0.680567576498678	0.979936134295674	10.535511826323	5.44510507797022	2.56379395943035	1.62141098789101	2.72159191336784	1.17775677792941	0.565794166407434	0.689027960726432	0.732648999631563	0.451331004131968	0.474791207570376	0.508946335227432	0.437980033746672	1.95312814622016	3.56659840013563	1.29875098297343	1.57362671264777	1.11287949850606	1.38279820521388	0.266612064515854	1.08270747485147	1.00643738613923	1.09995138214891	1.25156993319608	0.907910536877719	1.70285719164884	0.566301654967858	2.24904545518543	3.53486179507657	2.57629812011321	1.2207130793105	0.841566924506342	1.4106787656948	0.830256006216301	0.330376280945947	0.500471886347125
region_34400	chr13	64732025	64732978	early	ptf_d0	no_sox17	closed	naive	64732465	64732453	64732465	+	14.1667	5	10.881484	NA	NA	NA	NA	NA	NA	64732430	64732444	-	8.23577	6.29268	3	64732557	64732567	-	16.5263	16.5263	1	0.497690024800486	0.336097542558786	0.236499434043937	0.271157698093208	0.132898901105251	0.176833270458419	0.500685625293219	2_5	high	mid	none	none	none	2_5	low	low	one	high	high	0.088346846934246	0.0830275754979322	0.142994490130666	0.146710019770891	0.178252390756865	0.121115105070867	0.0917983600341304	1.88356682812452	1.97720828076797	3.30411011145087	1.99471963228775	1.24296140021783	0.364398300271854	1.30658151239423	9.49179906482159	9.93908245016658	4.61259023974257	3.78706133070393	1.20747632421809	0.531597844639401	0.465865264300501	0.344513980363216	0.735630584761352	0.566008130792596	0.763791639750208	0.537252012310268	0.333315505539128	2.11476785284866	2.76491931856224	2.59678272210877	2.96769166825239	1.90548870805875	0.498780168749064	0.533224129031708	1.00800731172492	1.16286935641163	1.04995359205123	1.70003708747286	1.22249072395081	0.569541616826058	0.283710641298205	1.61074577315543	1.75046488452123	2.70413147087776	2.0675530978674	0.834445413426742	0.73972057835108	0.309233059657558	0.262784335412962	0.348041872531192
region_34401	chr13	64854930	64855407	transient	ptf_d0	no_sox17	moderate	heterochromatin_const	64855242	64855179	64855191	-	8.91667	2	7.828705	NA	NA	NA	NA	NA	NA	64855284	64855298	-	8.27642	6.794037	3	NA	NA	NA	NA	NA	NA	0.413403298642153	0.439410361082767	1.78011950593825	0.604558624369157	0.272547403978618	0.256156998980606	1.39542875390856	2_5	low	low	none	none	none	2_5	low	low	none	none	none	0.100282867183954	0.0768935369227493	0.111575140407146	0.0927214791433985	0.0633944975640545	0.0339377802002631	0.0404245728977473	0.735420918310545	0.659069426922657	0.8239645735532	0.752376141230653	0.355862086270706	0.275084882877923	0.326645378098558	2.32350678463646	2.2551978094654	0.801291115531715	0.642509321978877	0.278920031714396	0.236557766365423	0.35512080334129	0.389028581797949	0.366324499815782	0.146319460174238	0.268842283366062	0.339112272730422	0.333315505539128	1.89661196310523	1.82649295709074	1.75605528362312	1.93040948838667	1.8248446552539	0.384850705481786	0.266612064515854	0.635514783113025	0.409769720245773	0.399982320781421	0.719394861071799	0.472801613687655	0.099729985162118	0.267957630553322	1.87655808037485	1.39135513022187	2.52907250721834	1.31530647087116	1.69381611563209	0.250030160159693	0.24822057458554	0.215457167212559	0.232803277897885
region_34402	chr13	65216980	65217505	transient	ptf_d0	no_sox17	moderate	enhancer_primed	65217178	NA	NA	NA	NA	NA	NA	65217122	65217130	+	8.39773	7.943185	2	65217445	65217459	+	5.39024	5.39024	1	65217130	65217140	+	6.59649	6.05263	2	0.248235369929577	0.543721519830387	2.6768630149976	0.643901976406208	0.187076797363734	0.694677403397611	0.653152159195434	none	none	none	2_5	low	low	one	low	low	2_5	low	low	0.121086294304956	0.109881448678372	0.0945092156098466	0.162011176994352	0.0695361773585208	0.038484044720035	0.0427522665999591	2.52904962257106	3.07565732563906	1.92258400495747	1.66010957759804	1.18605898018635	0.0817712479155378	0.489968067147837	2.38874391412526	1.14986162624473	0.424784686026266	0.958088710256537	0.463414296480975	0.231525712467716	0.453929289436894	0.364107663679901	0.45716022848728	0.298825232153103	0.293804774696144	0.480501695078697	0.204140304697526	1.51688396969038	2.26075329558076	0.888089124469545	1.05358997837727	0.989609604582959	0.370754708411117	0.133306032257927	1.37474075701914	1.00643738613923	0.699969061367488	0.54773978200981	0.710133753609508	0.387384622989812	0.283710641298205	3.38301422782918	3.92821785390061	3.10717016022608	1.44111149913833	2.32537025456004	0.330067804745298	0.256340838981904	0.243950803046859	0.359766387046733
region_34403	chr13	65262520	65262930	transient	no_ptf	no_sox17	closed	heterochromatin_const	65262772	65262813	65262825	+	12.9815	2	10.333345	NA	NA	NA	NA	NA	NA	65262884	65262898	-	16.3902	11.117865	2	65262788	65262798	+	7.4386	6.157893	3	0.802481739817185	0.529022667722695	0.410530785410739	0.669185937323205	0.413160562139122	0.401745652524741	1.38962885615339	2_5	high	mid	none	none	none	2_5	high	high	2_5	mid	low	0.0444469351555836	0.0517892209949914	0.0503512902172078	0.0623853231382384	0.0588783271136192	0.0458617946951878	0.0271476649569	0.531232133112292	0.878759235896875	0.619348733037911	0.27468751149312	0.27751027819043	0.111542387046848	0.489968067147837	1.57032186329485	0.98306770155752	0.24681081267986	0.232436237027311	0.267651964418376	0.166333995362217	0.223502854511955	0.183385640540291	0.275488771144283	0.26408974273718	0.180986432874232	0.141250459282376	0.169252128628345	0.396037929141167	0.419434106948694	0.513434416598044	0.197671756866212	0.282252077266756	0.107075045848929	0.133306032257927	0.35652969108214	0.35024352967434	0.249988950488388	0.302753258357364	0.157600537895885	0.12912820766327	0.155369076136882	0.417660209594669	0.654441076907956	0.420863878893488	0.295364728266772	0.322898580543578	0.117237653483846	0.195328353909886	0.086852699785673	0.0905794856069987
region_34404	chr13	66426947	66427246	transient	no_ptf	no_sox17	closed	heterochromatin_const	66427083	NA	NA	NA	NA	NA	NA	66427089	66427097	+	10.2159	10.2159	1	66427134	66427148	-	9.44715	9.44715	1	NA	NA	NA	NA	NA	NA	0.485889900701729	1.87721774836292	0.776845741955017	1.01470228516599	0.399182608107187	0.44489200150085	1.90088586748077	none	none	none	one	mid	high	one	low	high	none	none	none	0.0265935774098369	0.0360468484049267	0.0272158413045027	0.0492660611938947	0.0110619462625328	0.0103687649149607	0.0871906752283157	0.406989711303592	0.549224522435547	0.546559109956112	0.238881091299965	0.192156648143221	0.189542550223189	0.489968067147837	1.66564799493331	0.522100971194547	0.574630300191603	0.411961220143091	0.1957623320626	0.132060785510232	0.241709560579358	0.230563859375704	0.275488771144283	0.128951715466277	0.318767266026226	0.226306453596781	0.373392433325871	0.909925512869213	1.50520850664442	0.855173136125891	0.411651312243976	0.401488714774501	0.156604616713259	0.533224129031708	0.464850374824774	0.35024352967434	0.399982320781421	0.479596574047865	0.355584284070323	0.0645641038316354	0.368152057110535	0.649921655087095	0.883794018391788	0.637175903010176	0.381915590290518	0.465786202019968	0.0852225956496044	0.240100310189175	0.215089398009679	0.225576834147255
region_34405	chr13	66710884	66711397	early	ptf_d0	sox17	moderate	enhancer_active	66711178	66711077	66711089	+	12.9815	3	9.456797	66711273	66711281	+	12.8295	9.72347	3	66711147	66711161	-	16.3902	10.117888	4	66711040	66711050	+	6.85965	6.85965	1	0.229677121011423	31.6019179476844	6.06688405371199	0.700982662177366	0.663906447047481	0.83199128697607	1.0828208143006	2_5	high	mid	2_5	high	mid	2_5	high	high	one	low	low	0.279542784332599	0.26668533252933	0.301230138845572	0.411559483405687	0.393180356171756	0.106519134604988	0.101655281319574	3.63844751748268	3.40519203910039	3.82316316394676	1.8271571699245	1.11515291622101	0.330856076401348	0.326645378098558	11.6758358283401	11.8745554573293	5.1590922807531	3.63585837546104	1.1684890237048	0.200607205214202	0.418437437113962	0.339186745561854	0.549486749723672	0.408507237715023	0.4815105905083	0.452196017995862	0.472868209815854	7.42233890484449	8.53131049010025	7.65487380682488	8.20032266114836	7.42034259267265	0.911822868372192	0.266612064515854	1.89998658998808	1.31238771292978	1.04995359205123	2.99994627537832	2.28779483581819	0.59317218049788	0.226296736461433	9.90378410029727	8.69106021884001	14.3289105194333	5.78321189880609	6.88254452860672	0.616845298078115	0.284872266468465	0.671575425652434	0.235734406526771
region_34406	chr13	66823073	66823674	early	ptf_d0	sox17	moderate	enhancer_primed	66823373	66823382	66823394	+	12.9815	4	10.00927	66823606	66823614	+	7.63636	7.51136	2	66823452	66823466	-	18.4634	12.4878	2	NA	NA	NA	NA	NA	NA	0.18397291164919	2.63199441144749	2.50119545368496	0.335150260318574	0.226602773358504	0.324541062090271	0.590669663314464	2_5	high	mid	2_5	low	low	2_5	high	high	none	none	none	0.138613333146282	0.0973496732726371	0.179352250855322	0.185862378647661	0.463387691158239	0.180217195400703	0.048499946957575	0.723344704890085	0.329534713461328	0.958541396732715	0.370195816295667	0.298959666239234	0.111542387046848	0.326645378098558	4.12211794598244	3.82405592271174	2.10039733008025	3.21634461455185	1.33134902392491	0.202284556513438	0.301769782172059	0.230563859375704	0.455669435922386	0.0849367583434133	0.166103015951036	0.197861813448046	0.0994757764899823	2.70970279756604	2.65335192159027	3.07255731346187	3.0511208488297	3.91351087004799	1.18235694835273	0.133306032257927	0.639670203122676	0.58834829196007	0.699969061367488	1.94337848607254	2.08960412673752	1.51493253898327	0.0709276603245511	3.28737009434271	2.66787665045655	4.93031166367214	2.19603896931353	3.40009487565347	0.72889800049796	0.256340838981904	0.171846932718283	0.136361535033116
region_34407	chr13	66919896	66920301	late	no_ptf	sox17	closed	heterochromatin_const	66920127	66920063	66920075	-	10.2963	3	8.611113	66920047	66920055	-	8.28409	8.210225	2	66920288	66920302	-	9.54472	9.54472	1	NA	NA	NA	NA	NA	NA	0.416738078810963	0.376000047960968	0.820464561990815	0.649573051430188	0.312722599390874	0.416148427701538	0.81718031527901	2_5	mid	mid	2_5	low	low	one	low	high	none	none	none	0.0377884659833857	0.0501938281064972	0.0390775391978919	0.0371654523482836	0.0811072192281165	0.119240796522048	0.10338912594658	0.284810637452453	0.329534713461328	0.277405463597088	0.334389396102512	0.410430565646534	0.371940469750248	0.163322689049279	0.767158498352126	0.522100971194547	0.94315846785573	0.84093739128432	2.57262955003106	1.22952968464102	0.300073188133134	0.297335761527803	0.27399797857939	0.248623963225613	0.316852225604613	0.254334204547817	0.233839729049147	0.359224109011922	0.550300315618528	0.316871917310583	0.453365902532628	0.577752669812151	1.17627685540232	0.399918096773781	0.388715142637283	0.380709505049624	0.349984530683744	0.716800742757542	0.907496611065263	2.68806179725686	0.77684538068441	0.391136223218765	0.52374142862071	0.442485834528391	0.476508981851176	0.58401313029486	1.68235408156073	0.390656707819772	0.135978882155435	0.260773088800702
region_34408	chr13	66934873	66935205	late	no_ptf	sox17	closed	naive	66935036	66935093	66935105	+	9.5	2	8.162035	NA	NA	NA	NA	NA	NA	NA	NA	NA	NA	NA	NA	NA	NA	NA	NA	NA	NA	0.276711495504864	0.470527859116645	0.385354654953744	0.682000220250503	0.55089574752637	0.987433500044075	0.508220927994551	2_5	mid	mid	none	none	none	none	none	none	none	none	none	0.0496530895231376	0.0439787208365645	0.0587090081582244	0.0418639761816945	0.073471610291767	0.146877487873842	0.176756746757453	0.309124084284338	0.329534713461328	0.339192663694801	0.250792047076884	0.303627547550522	0.171084665309469	0.326645378098558	0.500294115956016	0.581957612194775	0.635488977683735	0.759682375225499	1.50111982231198	2.28769332002212	0.334831675314569	0.275078460810437	0.45716022848728	0.152505771978865	0.137780833151993	0.424029303978927	0.298427329469947	0.248464038500836	0.345055842300713	0.14280430178974	0.368134520643823	0.332365843098978	0.655771947696296	0.266612064515854	0.240167545863007	0.231191148531476	0.199991160390711	0.305347376671621	0.433867145752696	1.36161383929367	1.10445617133161	0.358397512734337	0.441897009195893	0.322523419246327	0.571102373411835	0.43222361996897	0.873418436477166	0.374416179027043	0.0849942329326097	0.25099508966881
region_34409	chr13	66938507	66939711	early	ptf_d0	sox17	closed	naive	66939399	66939379	66939391	-	8.78704	3	8.00926	66938610	66938618	+	10.4773	9.26137	4	66938669	66938683	-	7.92683	6.979675	6	66939297	66939307	-	14.8246	10.60819	3	0.375305279098674	0.493313178207535	0.428740258206708	0.698555690231223	0.161390820542241	0.342493527971173	0.344509576125295	2_5	low	mid	2_5	mid	mid	6_more	low	low	2_5	high	high	0.143355039615014	0.17420176431532	0.163491980984438	0.243771333872336	0.335287303546769	0.271940784791079	0.185924413770472	2.47737794442561	4.28395127499727	3.22031806538498	1.68407859487667	1.17205533625249	0.903254811810114	0.653290756197116	7.86678669204261	5.37375003848787	3.78818170963267	3.42232522462339	2.65142998055381	1.24127114373567	0.945373731109169	0.897334519384769	1.36849910033205	0.831999838726171	1.22514408144474	0.424168267044827	0.706707938865	1.74739637741305	2.65782450174679	1.61727557489657	2.73334936141219	2.5322021825701	1.86748237689228	0.533224129031708	1.79714003593224	2.44619685414527	1.44993591283265	2.55666735773004	2.64255126826359	3.3872915501007	0.946847839937621	3.19438535222441	4.02592831162547	4.10631662766265	2.4717766144586	2.56894562218942	1.83070144142858	0.854616799405392	0.27610191990358	0.412015733728234
region_3441	chr2	3598334	3599260	early	ptf_d0	sox17	closed	naive	3598772	3598881	3598893	-	13.3519	7	8.575403	3598644	3598652	+	12.0341	12.0341	1	3598941	3598955	+	8.36585	7.115852	4	NA	NA	NA	NA	NA	NA	0.422214587083243	0.279748386008314	0.173335225768077	0.378332165367391	0.128893736311068	0.211323950853364	0.497196219391508	6_more	high	mid	one	high	high	2_5	low	mid	none	none	none	0.110175679561771	0.11625140107627	0.18749204855628	0.230215816214432	0.311878158197248	0.16653835657708	0.0831768394977064	0.713027905297734	0.659069426922657	1.03683223130655	1.17050999208359	0.593251451167177	0.587483074365551	0.489968067147837	6.58801202879765	5.37502763831922	3.78986976098833	2.4680127847499	2.22873068412786	1.46441009970721	0.50343485123202	0.547493304220192	0.550977542288567	0.600743620208519	0.496394007431496	0.254473167613716	0.602043410657456	1.25628199098645	1.56616903082281	1.65658807475406	1.88779379744227	1.5189758427122	0.656159109930269	1.33306032257927	0.756385801059664	0.65619385646489	1.04995359205123	2.49795162976363	1.65697875842219	2.15312613340679	1.47372785607069	1.96681905935236	2.43852370897272	3.15837747474604	3.45514503399854	1.83492335933857	1.13381849876486	0.614516489216218	0.213230931156616	0.224009892011229
region_34410	chr13	66944455	66945794	transient	ptf_d0	no_sox17	moderate	enhancer_primed	66945359	66945320	66945332	-	11.4444	3	9.163563	66945362	66945370	-	7.85227	7.85227	1	66945423	66945437	+	17.626	8.87642	5	NA	NA	NA	NA	NA	NA	0.440376887043391	1.14357024788815	1.62852094650186	1.78615123147709	0.32768677710331	0.823329291374414	0.545810340100152	2_5	mid	mid	one	low	low	2_5	high	mid	none	none	none	0.343045737074953	0.337498795902771	0.314723200945147	0.367528788318502	0.211980385314877	0.187554900111549	0.149561379201944	2.93080335362922	2.74612261217774	3.16403207677931	2.13787176019797	0.799411743244266	0.810567848459248	1.14325882334495	10.4965896826716	7.75888192860451	5.39874220253742	2.74767413583977	1.73932485397136	0.706318596497797	1.50621817990096	1.3727286866515	2.10263889252851	1.25478166524684	0.863171215696273	0.819475004743221	0.636931586726637	6.14835223015109	7.21204764507578	4.90249375989868	4.79881472787808	3.75106980330527	1.40413578193687	0.533224129031708	2.75253596718611	2.40741150483659	1.84991823361407	1.65264682602497	1.46023678968512	1.53167558711676	0.508887750131086	7.0690487839308	7.16774832636859	7.31770733220584	3.96018480937725	2.38715428535234	1.27224863222983	0.720300930567526	0.503077657437399	0.566392262927816
region_34411	chr13	66985450	66985859	early	no_ptf	no_sox17	closed	naive	66985565	66985591	66985603	+	10.0463	5	7.768518	NA	NA	NA	NA	NA	NA	66985543	66985557	+	9.42276	7.43089	2	NA	NA	NA	NA	NA	NA	0.224616666277787	0.21432945007843	0.351779577964139	0.310576309233355	0.30680056974235	0.359364727336633	0.678117434789227	2_5	mid	low	none	none	none	2_5	low	mid	none	none	none	0.0140743414641315	0.0203552562477966	0.00985157908714416	0.020940767317408	0.0243553971375667	0.0359716182335083	0.0167445971948605	0.241555730539018	0.219689808974219	0.347444480932866	0.20307467110681	0.189822707487577	0.316169276226824	0.326645378098558	0.5570451632495	0.751306736544686	1.15764754769741	0.94298362872433	1.19275285783858	0.330990639425198	0.301124248505271	0.161128339822925	0.549486749723672	0.152505771978865	0.116178033290873	0.254334204547817	0.169252128628345	0.352372003330674	0.312339290133255	0.534276625752113	0.523190586565632	0.460243366453717	0.328079554965134	0.133306032257927	0.212565593678676	0.20904454708958	0.399982320781421	0.638281061538573	0.315408038697998	0.575309275655388	0.440199345063638	0.269158183424707	0.262027853555642	0.338265290211287	0.498816908151855	0.552230926013762	0.484052791402267	0.337764487144118	0.100170284276291	0.141844219043263
region_34412	chr13	66991451	66991955	transient	no_ptf	no_sox17	moderate	enhancer_primed	66991729	66991736	66991748	+	14.9815	2	11.037045	NA	NA	NA	NA	NA	NA	66991461	66991475	+	6.66667	6.66667	1	NA	NA	NA	NA	NA	NA	0.517157020686617	5.24224146130323	0.691820450704034	1.18300234107346	0.462968738149212	0.979670735416554	0.858417356720589	2_5	high	high	none	none	none	one	low	low	none	none	none	0.178979211220141	0.141121626246696	0.173055353851869	0.184869340128186	0.174777234365094	0.101175222663081	0.0923922091093354	0.603827489213753	0.439379617948438	0.751174950471401	0.477762182599931	0.355862086270706	0.275084882877923	1.14325882334495	3.2617751641205	2.54298261598442	0.821441112871461	1.07337362831163	0.350809664070172	0.528243142040929	0.553735255908714	0.497651467984098	0.550977542288567	0.578380754401849	0.420061882393902	0.423890340913027	0.239028480766707	0.72480802314625	0.815096822042991	0.716393427399346	0.594817471910137	0.664731686197956	0.42067144150942	0.399918096773781	0.517358607916117	0.455468683308698	0.549975691074455	0.446822029224021	0.670578396955866	0.387384622989812	0.240930119577764	0.535511321371863	0.539921745411329	0.637175903010176	0.406904359770167	0.670457854288654	0.388460293624661	0.284872266468465	0.226548515647234	0.296777139094927
region_34414	chr13	67062498	67062943	late	no_ptf	sox17	moderate	enhancer_primed	67062663	67062831	67062843	-	7.7037	1	7.7037	67062626	67062634	-	11.7614	11.7614	1	67062676	67062690	-	8.22764	8.22764	1	NA	NA	NA	NA	NA	NA	0.248466786294748	1.79218309551687	1.00212533295653	1.46955700855145	0.74132694337956	1.04956718633004	0.432229956914229	one	low	low	one	high	high	one	low	mid	none	none	none	0.174970194479277	0.153860169514936	0.236535554902491	0.288021590021655	0.418454169001487	0.374511727549696	0.247748971267504	0.369864186950384	0.329534713461328	0.344693875186844	0.501657647016167	0.329744816910614	0.312398191487627	0.163322689049279	0.895919278826794	1.79423107910243	1.57026049822526	1.18108427132622	2.21573491729009	3.04170393676578	0.474256792159324	0.43354318323268	0.460141813617069	0.645949768037301	0.83340438184988	0.70625229641188	0.502567634167474	0.540926893748621	0.471449470814015	0.519830928111884	0.608872518782313	0.904357922346465	0.562792898918037	0.399918096773781	0.561975403451648	0.640960868777249	0.499977900976777	0.774567477462462	1.10444554270856	1.95534594814605	1.97022147834255	0.673913860263948	0.52374142862071	0.690281600574996	0.891455871158254	0.524009477272464	1.12344859663686	0.480200620378351	0.086852699785673	0.463660040412122
region_34415	chr13	67232111	67232468	early	no_ptf	sox17	closed	naive	67232278	67232220	67232232	-	13.8981	1	13.8981	67232348	67232356	+	7.44318	7.44318	1	NA	NA	NA	NA	NA	NA	67232446	67232456	-	6.94737	6.94737	1	0.514667879594482	0.277021082393383	0.459573629339532	0.311537865489476	0.334329411271846	0.306872084474017	0.461278943025994	one	high	high	one	low	low	none	none	none	one	low	low	0.0313346278509239	0.0360778174305198	0.0415504070643316	0.0567192689754992	0.115790447409821	0.0975460897855641	0.0288815095839065	0.205189232320007	0.329534713461328	0.274654857851067	0.370269369158066	0.24672512751905	0.111542387046848	0.163322689049279	1.4627356331488	0.872297618376489	1.20802254104678	0.888184239621274	2.71813651428435	0.474792884030082	0.291082307064621	0.247493925291709	0.27399797857939	0.210795317907377	0.235715758050707	0.254473167613716	0.0994757764899823	0.254585419241497	0.25137876595487	0.306450812733549	0.382189567515999	0.377871979499556	0.669867944766966	0.399918096773781	0.283767831321618	0.290717339102908	0.249988950488388	0.71161250612903	0.670992322768321	3.03972061056169	0.227416364089984	0.576085887099344	0.851119106319975	0.751258233622295	0.95301796370235	1.01979750580363	1.32027121898119	0.150556397630597	0.119003816642395	0.32300319025726
region_34416	chr13	67332262	67332711	early	no_ptf	no_sox17	accessible	promoter	67332579	67332554	67332566	+	10.2315	1	10.2315	NA	NA	NA	NA	NA	NA	67332465	67332479	-	8.50407	7.203255	2	NA	NA	NA	NA	NA	NA	0.707799542371973	8.70532834225227	1.95125012129008	1.56056979791776	14.6779013288399	3.37898142898463	0.662899151678561	one	mid	mid	none	none	none	2_5	low	mid	none	none	none	0.285245752603048	0.254221183596883	0.311661661522689	0.587562220993283	0.686714980639003	0.545357380206309	0.36446270775354	0.730559138664065	0.878759235896875	0.8239645735532	0.704658765260577	0.744843263868437	0.814338933198445	0.489968067147837	2.0837328170099	3.01417014499817	2.30061793759496	2.02959593765105	2.26944568418289	3.76887693272168	0.835414372131148	0.547493304220192	0.734139792196457	0.980701680312245	0.677380440305729	0.876503248106588	0.811372467072544	0.94700201828091	0.877465837293113	0.745284822679803	1.10395301160359	1.29547841712466	1.26124000006032	0.266612064515854	0.86924940143783	1.06596357671066	0.549975691074455	0.787538069033743	0.907289648159036	1.08605444747914	1.0346481386356	1.03147752320326	1.0313025404508	0.967570257738981	0.821851249077247	0.781563271483946	1.43750887246504	0.614516489216218	0.354725761187536	0.552495766278637
region_34417	chr13	67349222	67349662	early	no_ptf	no_sox17	closed	naive	67349355	67349348	67349360	-	12.713	3	9.73458	67349419	67349427	-	12.8295	12.8295	1	67349460	67349474	+	6.33333	6.33333	1	NA	NA	NA	NA	NA	NA	0.296189930029609	0.484009236281295	0.583573958757782	0.515808136324768	0.271788426085975	0.299020226229959	0.539700151166618	2_5	high	mid	one	high	high	one	low	low	none	none	none	0.0380229455866679	0.0391788807236686	0.0392832003213576	0.0667921803397409	0.0705844094375857	0.0466594421173233	0.0271476649569	0.375043358837209	0.549224522435547	0.344693875186844	0.561359531625558	0.40809662499089	0.312398191487627	0.979936134295674	0.534585504043682	1.16008242489551	1.57864744553946	0.759682375225499	0.714615094978106	0.471438181431611	0.251820107041949	0.372098515881944	0.183162249907891	0.0880299142457266	0.290445083227182	0.508946335227432	0.204140304697526	0.451871556969558	0.452150659116152	0.50940982353485	0.566707378165785	0.335246138381309	0.278162821866831	0.133306032257927	0.256678894364316	0.246424136219117	0.349984530683744	0.684026197933698	0.512563933247525	0.974229216303861	0.254443875065544	0.379588059437284	0.441897009195893	0.548697229658031	0.504178594509797	0.29111637626248	0.516520524961627	0.419188135306332	0.275306928814116	0.157484475432926
region_34418	chr13	67360215	67360757	early	no_ptf	no_sox17	moderate	promoter	67360615	67360421	67360433	+	11.1944	1	11.1944	NA	NA	NA	NA	NA	NA	67360502	67360516	-	8.50407	7.598917	3	NA	NA	NA	NA	NA	NA	0.755849097846183	7.74754085389496	3.67284985424002	1.72649141876773	48.2371975844393	12.9039135444628	0.69340754166452	one	mid	high	none	none	none	2_5	low	mid	none	none	none	0.251235971798162	0.252714370890622	0.286835418306436	0.342844339591989	0.390443216204416	0.300694182533861	0.284705854911237	1.0774408444163	1.64767356730664	0.818463362061159	0.656941389290504	0.707056291230123	0.412627324316886	1.14325882334495	2.01300819270591	3.88135736404927	1.84729630691474	2.30361461744074	3.04641004376249	5.51250476514248	0.823201756702258	0.800314464313262	0.546505164593884	0.939779879091695	0.87660998157212	0.848197571023753	1.30875134952245	1.37067877375139	1.41293992137031	1.20093644871693	1.51650542450332	1.1468644537773	1.16179369609768	1.19975429032134	0.976364207162298	1.03690336151451	0.849962431660521	1.0143657644864	1.26142519188576	1.60312720648673	1.38704718500126	1.23522447593948	0.965324159326028	1.24485891490297	0.861105415320667	1.74135712426518	1.12772819625062	1.13136880147749	0.434144593560956	0.704117984453792
region_34419	chr13	67400339	67400828	transient	no_ptf	no_sox17	closed	enhancer_primed	67400407	67400419	67400431	+	8.98148	1	8.98148	NA	NA	NA	NA	NA	NA	NA	NA	NA	NA	NA	NA	NA	NA	NA	NA	NA	NA	0.383391462805703	0.630869670042777	0.632148275563748	0.995999180048855	0.302235038775853	0.415420344565049	0.363289898753186	one	low	mid	none	none	none	none	none	none	none	none	none	0.0525861054246571	0.0439434249164264	0.0722492412385697	0.0857811580349058	0.088064452516103	0.0911255167169744	0.0923922091093354	0.626976609708871	1.09844904487109	0.552060321448155	0.597239504681113	0.40809662499089	0.256626997964204	0.163322689049279	1.71391296003147	1.33581954840216	1.62104417704751	0.986454206678234	0.856666660147915	0.76983296230406	0.410943452776494	0.344513980363216	0.547995957158778	0.311197855762356	0.370136899733738	0.424168267044827	0.46249070638073	0.274231416427808	0.345055842300713	0.267138312876056	0.481926546604855	0.564504154533513	0.435154600814063	0.533224129031708	0.580111298223228	0.685254071661038	0.599973481172132	0.762545879152669	0.552119289901168	0.551678711983566	0.68000983701285	0.599654312153738	0.785455003685778	0.658797858645077	0.571102373411835	0.315777069463978	0.250482835884813	0.187208089513521	0.137837349008498	0.139292663662001
region_3442	chr2	3605727	3606353	early	no_ptf	no_sox17	closed	naive	3606010	3606094	3606106	-	14.4352	3	11.820987	3605815	3605823	+	9.42045	8.392045	2	3606296	3606310	+	6.72358	5.97561	3	NA	NA	NA	NA	NA	NA	0.208184615356275	0.188502823245794	0.492488227765292	0.271564623927388	0.289432718163938	0.237143752173329	0.465878797671217	2_5	high	high	2_5	mid	low	2_5	low	low	none	none	none	0.0596335913633213	0.0627472379849568	0.090778587451371	0.0947579558513285	0.0891804252992596	0.060019221972092	0.0999214366925666	0.454300109099912	0.439379617948438	0.549309715702133	0.609150460458031	0.379645414975153	0.308627106748431	0.979936134295674	2.49418829614265	3.65470679836183	1.68318222042242	0.969439255680095	1.20920402375983	1.40592778779865	0.381084067541591	0.247493925291709	0.547995957158778	0.530081450670755	0.365332557217427	0.395862589961992	0.46249070638073	1.03167009471509	1.30890919363967	1.35416185508371	1.57587946428715	0.885348816503164	0.427913021161741	0.399918096773781	0.450222150036047	0.387623118803877	0.349984530683744	0.610694753343242	0.473422502406339	0.710205142147989	0.594448793571968	0.7964233493823	0.687430267470343	1.46515264064473	1.04224966890507	0.548670170473962	0.415743076120021	0.427308399702697	0.124946986404464	0.217163021508223
region_34420	chr13	67403147	67404101	transient	ptf_d0	no_sox17	moderate	heterochromatin_const	67403358	67404067	67404079	-	10.8426	2	8.606485	67403199	67403207	-	12.8068	10.47158	2	67403441	67403455	+	10.8699	9.241203	3	67403867	67403877	-	10.7193	8.157895	2	0.705442911684363	1.14856629996214	1.12874675585803	1.73793425476723	0.272623468039796	0.47702408690793	1.0974168862085	2_5	mid	mid	2_5	high	high	2_5	mid	high	2_5	mid	mid	0.188780883243894	0.213303903238784	0.191358730410925	0.202694246153431	0.0849672524830591	0.1006966342098	0.0970475965137589	1.7993643342252	3.07565732563906	1.63967732986833	0.812078025840043	0.749955067327731	0.416398409056082	0.816613445246395	9.30286028004759	3.51710711872252	1.24832253572628	1.28124237357471	0.68689586176084	0.572580459688329	0.727915991885869	0.75313624547785	0.735630584761352	0.548640386084635	0.522801149808928	0.508946335227432	0.731218611499058	3.39659789414189	5.81558955325987	2.25597743335538	1.77490287213699	0.94237613403307	0.626805629087011	0.533224129031708	1.90031478316704	1.94643496795278	1.3499403326373	1.2437875782533	0.82921374938289	0.616242815815202	0.383905067855417	3.9317158852367	6.00511758064939	3.41594255931999	1.71952998746236	1.3902370949803	0.628573227381473	0.398776972216137	0.484820926264606	0.408479565101736
region_34421	chr13	67420202	67420751	transient	no_ptf	no_sox17	moderate	promoter	67420402	67420360	67420372	+	11.5	1	11.5	67420578	67420586	+	10.2159	9.35227	2	67420350	67420364	+	6.27642	5.821135	2	67420294	67420304	-	10.7193	10.7193	1	0.522046056461384	2.1565808803665	6.3355201513982	1.1897290208724	20.3029309623321	9.14753109816555	0.449268153452248	one	mid	high	2_5	mid	mid	2_5	low	low	one	mid	high	0.168498783697434	0.183607657362241	0.174106049786137	0.131932187426173	0.105844032976632	0.0595406335188107	0.0923922091093354	0.754439861113509	0.878759235896875	0.834966996537287	0.788256114286205	0.56946812246273	0.494398572232423	0.816613445246395	3.21308182939661	3.53754871602407	1.50940182073312	1.07905976816061	0.882658193823441	0.533275195938637	0.530898158497466	0.708621644043117	0.275488771144283	0.706141279162208	0.398459082532782	0.339112272730422	0.36820368160831	1.35020809592758	1.41600401045511	1.38305325036417	1.5459671692313	0.967720203457322	0.76362131801317	0.399918096773781	1.0440395463687	0.887385004996367	0.899960221758198	0.840116567110152	0.552326252807395	0.457716385650778	0.453713100551417	1.44353065401299	1.37454625645011	1.4021851567849	1.0395688257261	1.14158518961832	0.73453562728708	0.472080355981986	0.320716177477751	0.242201703782154
region_34422	chr13	67422134	67423130	transient	ptf_d0	no_sox17	moderate	enhancer_active	67422751	NA	NA	NA	NA	NA	NA	67422739	67422747	+	8.28409	7.65909	6	67423021	67423035	+	9.53659	7.524395	2	67422681	67422691	-	12.4561	12.4561	1	0.315321287377768	1.84307948676289	5.3495005565863	2.28174954912758	1.77924999498675	1.75124813824601	0.493406182021483	none	none	none	6_more	low	low	2_5	low	mid	one	high	high	0.4224447160471	0.395794145317889	0.428390280572841	0.542925279309849	0.466930147300289	0.207056239330361	0.127615248126063	3.9221899802974	4.28395127499727	4.85174357801526	3.16486186005934	1.94534981013666	0.513253995928406	0.816613445246395	6.80275611946401	4.52700441673832	2.5616972226018	2.57005902218991	1.56174138737174	0.264121571020465	0.895535495471422	0.958779186735509	1.19130002068373	0.64166542142907	0.805082199050836	0.537113049244368	0.46249070638073	2.23645295072223	2.35749446101141	1.88204196932198	2.35476419651919	1.94408129276164	0.634821533207278	0.933142225805488	2.01705610151255	1.81906321287653	1.64992707322336	3.39324081326444	2.09043197836243	0.611035085340373	0.369271684739087	4.09511810915808	4.95983467284199	3.69920376892158	3.07054860052905	2.55292222226032	0.782558214038442	0.533092841054004	0.791274948855549	0.462295853919262
region_34423	chr13	67425187	67426400	transient	ptf_d0	no_sox17	closed	heterochromatin_const	67425952	67426202	67426214	-	11.1944	7	8.362429	67425608	67425616	-	12.3182	10.947	3	67425261	67425275	+	7.30894	6.471543	3	NA	NA	NA	NA	NA	NA	0.265081604964365	2.66459823576286	2.2567806481598	0.89058019053986	0.324309110343994	0.412222859120133	1.02429064976412	6_more	mid	mid	2_5	high	high	2_5	low	low	none	none	none	0.185052193987869	0.164729606322668	0.236143816503895	0.215180817432733	0.169920366441272	0.0802781633487321	0.101061432244368	1.58231322139246	1.86736337628086	1.84704377612964	1.45718201221603	0.860982044587027	0.501940741710817	1.14325882334495	7.23224430079672	4.80073562511252	2.88532323645644	2.56437288234093	0.945007458424937	0.336022693322906	0.601373202074845	0.750472628077169	0.641813270960065	0.913843441167271	0.799807467160264	0.508946335227432	0.328126753821567	4.40672983784622	5.25327998824348	3.74726632255308	4.78746298297315	4.31038774029041	0.527359325124376	0.666530161289635	2.21947739011686	2.13192715342132	1.39993812273498	2.78868328981121	2.17140535782576	0.857196254653752	0.481860239155527	5.78788767790794	5.85823761557153	6.85170115899768	4.09757439122921	4.10563109418592	0.771282960460204	0.382536443423408	0.451238564441405	0.365854111054493
region_34424	chr13	67430768	67431127	transient	no_ptf	no_sox17	moderate	heterochromatin_const	67430951	NA	NA	NA	NA	NA	NA	NA	NA	NA	NA	NA	NA	67431004	67431018	-	10.878	8.799443	3	67430807	67430817	+	14.3509	9.68422	2	0.5772542468631	0.530619780777301	1.3449994138451	1.52998500012163	0.858657037529064	1.00635782994344	0.910473810926025	none	none	none	none	none	none	2_5	mid	mid	2_5	high	mid	0.0777039786266911	0.0815355665406908	0.0637068492567246	0.0588076979423684	0.0441578058931701	0.0391221626577434	0.0421584175247539	1.52636633882771	1.75751847179375	0.883001167904892	0.609150460458031	0.495784195693743	0.334627161140544	0.163322689049279	1.60675509951117	0.863354419557064	0.380291217689664	0.379841187612749	0.308366964473403	0.236557766365423	0.327560511689098	0.43354318323268	0.367815292380676	0.152505771978865	0.260678249380789	0.141250459282376	0.333315505539128	1.51612496442576	2.28311619636342	0.97073871724772	0.541300586388686	0.545495048690211	0.228246088768527	0.133306032257927	0.450944399226717	0.365476517361982	0.299986740586066	0.482190692362122	0.31520107579177	0.152758771335093	0.212782980973654	0.940817866597049	1.27589296325353	0.599812076410315	0.501497751330826	0.606893445726458	0.298052746911056	0.195328353909886	0.175504413740705	0.175296713956227
region_34425	chr13	67433052	67435425	transient	ptf_d0	no_sox17	closed	heterochromatin_const	67434214	67434399	67434411	-	14.2407	9	10.259254	67434922	67434930	-	7.47727	7.329545	4	67433970	67433984	-	10.2195	7.523033	3	67435023	67435033	-	6.17544	6.17544	1	0.45525609588161	0.436657404877708	1.16290301612735	0.714442543773354	0.149814346627612	0.435324544796629	0.826359827367316	6_more	high	mid	2_5	low	low	2_5	mid	mid	one	low	low	0.282892835412669	0.335614204929465	0.284445095536242	0.273894219573319	0.105069198620675	0.123308472588539	0.192313645801902	4.88555827683508	8.01867802755899	4.75694910896529	3.15287735142003	2.2825403711622	1.33473755982298	1.14325882334495	24.561679105082	11.0301744841694	4.65370760536785	2.4680127847499	1.89609988552067	1.20196587998598	1.28464397257223	1.63087708154594	1.28213574935523	1.3254438347846	1.14545226493819	0.932975639206359	1.37333894994326	4.57581150095759	7.25370935755631	3.20256859222394	3.10508828467902	1.98958742916222	1.02613949387344	1.19975429032134	4.36707536974174	4.1586291532083	2.69988066527459	2.16501794489668	1.61825125339345	1.6550361359507	0.907426201102833	8.89199949192595	12.1577436833578	9.18589866219888	3.79330595255662	3.09117472169199	1.12863354770086	1.20050155094587	0.764580327190608	0.673596618169714
region_34426	chr13	67494618	67495274	transient	no_ptf	no_sox17	closed	naive	67494901	67494906	67494918	+	12.037	2	9.26387	67494927	67494935	+	12.0568	11.26705	2	67495120	67495134	+	5.47967	5.378045	2	67494817	67494827	+	5.7193	5.7193	1	0.541118383988249	0.482264829658518	0.42474159258943	0.588877176435439	0.27798186173675	0.537187587004716	0.540616048073175	2_5	high	mid	2_5	high	high	2_5	low	low	one	low	low	0.0576342376993784	0.0455989327907232	0.0959611025906996	0.0652430821147753	0.0751267195469258	0.0796400454110237	0.0837229859743026	0.50963593622652	0.439379617948438	0.613847521545868	0.525479558570004	0.543350853102639	0.423940578534476	0.489968067147837	3.22448518865272	4.34871209356898	2.11256906557868	1.56849973397948	0.589014695729541	0.365263849277183	0.488645168836137	0.461127718751409	0.823484728303062	0.47797821654687	0.343729757356307	0.509085298293332	0.408280609395053	1.10988537284107	1.64949245578385	1.16967313498583	1.31567981534198	0.97636108930432	0.727026257517591	1.06644825806342	0.741966846657274	0.693573445594428	1.04995359205123	1.7156017973584	1.30160143725809	0.898129794813566	0.511127005388189	1.32715483332362	1.39135513022187	2.16131432588967	1.58750209196834	0.813345475765044	0.335705431534417	0.443548928495425	0.196196412959871	0.165898288071958
region_34427	chr13	67507113	67507988	early	no_ptf	sox17	closed	enhancer_primed	67507536	67507611	67507623	-	11.037	7	8.201051	67507748	67507756	+	8.97727	8.63068	2	67507902	67507916	-	5.28455	5.28455	1	67507148	67507158	+	6.42105	5.953217	3	0.248449654292077	0.552933438645799	0.976845484635378	1.81192990088232	0.503364831298914	0.857691539279622	0.510817334644694	6_more	mid	mid	2_5	low	low	one	low	low	2_5	low	low	0.258205463667024	0.261846550365529	0.429767671871134	0.640233321642644	0.93405785169157	0.489644802740947	0.180176733412856	1.14409143058648	0.878759235896875	1.85804619911373	1.03904816136309	1.06992019946776	0.524169711363734	0.979936134295674	7.86772474161338	9.77101092564802	5.7693671070301	4.38421193953738	2.84373691353292	1.40257308520018	0.887749709768254	0.817244530229269	1.28660812704992	1.21505105473221	0.848287798773076	0.706808148675478	0.343693008974251	1.28300446810964	1.43530282215297	1.29637906452279	1.88283774383564	1.56448197911278	0.983464340427457	0.533224129031708	1.36102008020289	1.05904996295641	1.74992265341872	5.20128187667458	4.45775145330035	3.3123119853194	2.02875501080787	2.7112594884946	2.83093693232504	4.59213884122851	3.33288202977926	2.38715428535234	1.1606486055351	0.406897236612501	0.288992282507614	0.405928009720474
region_34428	chr13	67572710	67573182	transient	no_ptf	no_sox17	moderate	enhancer_primed	67573058	NA	NA	NA	NA	NA	NA	67573031	67573039	+	8.26136	8.26136	1	NA	NA	NA	NA	NA	NA	67572973	67572983	-	12.4561	12.4561	1	0.460579337935523	1.65538426823639	1.84249589521109	1.71003867536371	0.632047172012854	0.523735080534405	0.538789503889456	none	none	none	one	low	low	none	none	none	one	high	high	0.114951929293876	0.167765085433863	0.100032767016453	0.177381738540763	0.184539348324513	0.116728370035522	0.0646983976758393	1.42600621036492	1.53782866281953	1.16040663150198	0.776345158509287	0.877763551324541	0.435253832752065	0.979936134295674	1.90328011443122	0.868464818882449	0.845784583868316	0.814481764328555	0.43569506326371	0.267476273618936	0.450781448700248	0.453136866549365	0.547995957158778	0.551733541986947	0.315407574557263	0.395862589961992	0.333315505539128	0.725289205377891	0.825450473427793	0.602480520890063	0.737620692271272	0.910118512911129	0.29911323635585	0.399918096773781	0.703971332008579	0.581434678205817	0.349984530683744	0.817718495543331	0.59167464655481	0.317052860328847	0.198149597857323	1.17715514444264	1.96458034468617	0.538835443363015	0.699588244857968	1.01801712803373	0.431297929312023	0.329644222747754	0.298225164089226	0.383061309580181
region_34429	chr13	67608483	67608835	early	no_ptf	no_sox17	closed	enhancer_primed	67608646	67608750	67608762	+	10.5556	7	8.645517	67608603	67608611	-	7.47727	7.47727	1	NA	NA	NA	NA	NA	NA	NA	NA	NA	NA	NA	NA	0.518977520161688	0.378334597973756	0.939620446813835	0.715535713527949	0.559097408706136	1.11962807167685	0.509886017629443	6_more	mid	mid	one	low	low	none	none	none	none	none	none	0.033940077932651	0.0360054025248601	0.038974007019008	0.0477001276162328	0.0325301425459182	0.0383245152356079	0.0513737871363829	0.311477459730212	0.109844904487109	0.479270698366356	0.430044806629857	0.272842396879141	0.197084719701582	0.163322689049279	1.29539976832916	1.15369442573878	0.823537849700015	0.51023118720005	0.517125063373765	0.365263849277183	0.189071733615622	0.113950120987512	0.366324499815782	0.146319460174238	0.116178033290873	0.198000776513946	0.0994757764899823	0.249250040121202	0.303394129820191	0.128358604149511	0.312364883482995	0.236745940866178	0.313209233426519	0.133306032257927	0.293881729817904	0.365476517361982	0.199991160390711	0.343310158123977	0.394104826192826	0.416782845490965	0.155369076136882	0.474184147395295	0.62145188634557	0.623424882857754	0.33998058086813	0.409343304537372	0.490143093916505	0.142436133234232	0.0923686476611583	0.136361535033116
region_3443	chr2	3649253	3649597	late	no_ptf	no_sox17	closed	heterochromatin_fac	3649442	3649423	3649435	-	9.12037	2	8.72222	NA	NA	NA	NA	NA	NA	3649466	3649480	-	12.1951	10.00812	2	NA	NA	NA	NA	NA	NA	0.577598674744241	0.442674475070326	0.430603731777683	0.494418861582689	0.28550964713942	0.283120940543065	0.797200572593148	2_5	mid	mid	none	none	none	2_5	mid	high	none	none	none	0.0186762283046221	0.0141314951887739	0.0191883037484729	0.0240557991200356	0.0288042678377224	0.0444660745996509	0.0352230390167276	0.183135647330584	0.109844904487109	0.207366446261311	0.298582975909357	0.244391186863405	0.111542387046848	0.163322689049279	0.571018740260006	0.523378571025893	0.623317242185308	0.349609290273933	0.474682363776996	1.92746152464263	0.277338525357957	0.225236624574343	0.364833707250887	0.190334417297102	0.137780833151993	0.0847780681826056	0.403091857677492	0.239984280805953	0.168055340993825	0.370630114808304	0.369035621299573	0.154374553912016	0.271308404448482	0.399918096773781	0.244586978668556	0.193811559401939	0.149993370293033	0.201835505571577	0.1969489316433	0.428318163149625	0.650743070780188	0.372413375644391	0.458391604477087	0.50346246757569	0.412266046128109	0.116446550504992	0.234475306967692	0.52497257665764	0.0528431160758882	0.181158971213997
region_34430	chr13	67652054	67653119	transient	ptf_d0	no_sox17	moderate	enhancer_primed	67652726	67653088	67653100	+	12.3704	4	8.821765	67652198	67652206	+	9.85227	8.201705	4	67652719	67652733	+	11.1057	9.353665	2	67652492	67652502	-	7.35088	7.35088	1	0.27985553541141	2.28148996689268	2.60035107790558	1.20295052931658	0.269273168720872	0.447974755570599	0.263210736709755	2_5	high	mid	2_5	mid	low	2_5	mid	high	one	mid	mid	0.230776951935849	0.178702610252709	0.222717971484724	0.206801593375109	0.142456650044227	0.0729004133735794	0.0490937960327801	1.58858075224733	0.988604140383985	1.22769504309173	1.03904816136309	0.899212939373345	0.494398572232423	0.979936134295674	4.24410612276471	1.33581954840216	1.03593019271315	0.859818743199578	1.14249749002928	0.404569113026876	0.518894795774762	0.497651467984098	0.734139792196457	0.34593334517828	0.361972865748465	0.593863366475938	0.537455810236655	5.74068091693828	6.7450707544183	3.06781347656059	2.69478862341867	2.96767585261586	0.81845665735996	0.399918096773781	1.3637249256702	0.880471391242114	0.749966851465165	1.08250897244834	0.868355180224079	0.381616964160482	0.511127005388189	5.85547932416558	5.94008203499634	4.76900372016514	1.92030132416847	2.48401668038843	0.404920498266901	0.533092841054004	0.648657190377324	0.190557397098266
region_34431	chr13	67730925	67732093	early	ptf_d0	sox17	closed	heterochromatin_const	67731511	67731449	67731461	+	14.6389	3	9.484573	67731193	67731201	+	10.0795	8.715898	4	67732033	67732047	-	8.86179	6.5874	4	NA	NA	NA	NA	NA	NA	0.512161799882651	0.400749862675457	0.408206661107364	0.202635527822614	0.14780252321667	0.238093704945503	1.28653863745578	2_5	high	mid	2_5	mid	low	2_5	low	low	none	none	none	0.126913505580166	0.103598934161102	0.203929409418947	0.196328372693085	0.388343291794063	0.256547166903065	0.166305976396804	1.27238071043885	1.09844904487109	1.99537362803927	1.44512395071431	0.929998090044725	0.929254866202228	0.816613445246395	6.01399470115753	10.1148195736732	8.71514033550578	6.49319649233013	5.17988913144636	2.52184755122104	0.707024268037592	0.939185503418821	0.550977542288567	0.709234435064521	0.707147274152122	0.678502471592643	0.919792661043903	1.47161129530136	1.66431868732518	1.58435958655292	4.0285784385837	2.79947841040891	1.44719809761684	0.666530161289635	1.10131165469558	1.02167037382687	1.74992265341872	3.65898028343094	3.94435966842791	3.86751864271429	1.51650837779114	2.08248867625282	2.40522023991976	3.10925347880629	2.79835297943188	2.60250820424042	2.75395316755758	0.646997546801676	0.481531214445063	0.621144515845048
region_34432	chr13	67798695	67799161	transient	ptf_d0	sox17	accessible	enhancer_primed	67798851	NA	NA	NA	NA	NA	NA	67798920	67798928	+	11.4773	10.05305	3	67799010	67799024	+	9.13821	7.022764	5	67799103	67799113	+	7.96491	7.96491	1	0.31176197491377	3.19041761262378	2.3090729532974	0.492530005016558	0.324596047757946	0.333088533761393	0.289313731396451	none	none	none	2_5	high	high	2_5	low	mid	one	mid	mid	0.281762206510817	0.265197650466634	0.226023615045373	0.274570083270739	0.137284783352111	0.0409964712065616	0.0132769079408474	1.15054718799111	1.64767356730664	1.02582980832247	0.979272723891301	0.495784195693743	0.368169385011052	0.326645378098558	2.53910761455429	1.15752722523282	1.01368345854485	1.6648380972961	0.719798193603332	0.200607205214202	0.332995164830264	0.369434898481263	0.455669435922386	0.21388847380969	0.272201974835024	0.254334204547817	0.0994757764899823	7.56377835020272	10.7132129408765	4.7918862026145	3.5121461069362	4.27409686275311	0.43476743858009	0.133306032257927	2.59759044674023	2.37003191570706	1.14994917224659	1.90187259304444	1.18355625601584	0.346451082829999	0.141855320649103	10.3591537174217	9.70241110061329	9.53411820647285	4.67940013735693	7.37450720602099	0.398830195752662	0.284872266468465	0.960318844324578	0.126583535901224
region_34433	chr13	67843661	67844402	late	no_ptf	sox17	moderate	promoter	67843928	67843820	67843832	+	8.61111	3	8.537037	67844352	67844360	-	11.7614	11.61935	2	NA	NA	NA	NA	NA	NA	NA	NA	NA	NA	NA	NA	0.444018236606	4.32394216368065	17.2018853050854	3.33442744266934	4.3214112263853	7.31543576506011	0.51171001536252	2_5	low	mid	2_5	high	high	none	none	none	none	none	none	0.262109873778647	0.243286162607198	0.30231408097907	0.433867983981096	1.39777423918914	0.736461322666759	0.116666033887427	1.84370359708346	1.42798375833242	2.67100834968284	2.19764719766976	1.89311527141647	0.754796654935824	0.816613445246395	1.23016263884036	2.20811716677865	3.15269273194894	4.65823061932707	2.73285998066386	1.58232589095629	0.748240930475949	0.728215327359802	0.824975520867956	1.30617412488025	1.01439081472411	0.508807372161532	0.965058340548204	1.38805543977181	1.17945147604157	1.26511575079169	2.3375552973519	3.44692832491288	1.88804562914732	0.533224129031708	1.05478134708074	0.96214418325544	0.999955801953554	3.50124478920171	5.04694254498042	2.40729467496751	0.922059584219163	1.95809397995638	1.83325213941777	1.94500230177298	1.64102165497553	3.03651220197929	1.77276162827433	0.870857328198122	0.40025391521858	0.616469627475679
region_34434	chr13	67844623	67845642	transient	ptf_d0	sox17	moderate	enhancer_active	67844760	67845519	67845531	-	13.1852	1	13.1852	67845620	67845628	+	10.9886	9.96021	2	NA	NA	NA	NA	NA	NA	NA	NA	NA	NA	NA	NA	0.127893590984326	8.19826301922053	20.2408371123737	1.23005029019078	2.72105021754953	3.4510823219254	0.615609767486446	one	high	high	2_5	mid	mid	none	none	none	none	none	none	0.526548298896904	0.474083818754112	0.569805557992528	0.721332897585944	0.944635078190697	0.455428008836137	0.194047490428909	8.70227822958505	6.81038407820078	8.74494575929782	6.54456224127761	3.76711509543979	0.881025842157196	1.30658151239423	6.12457951868369	5.74055548347732	4.12776424716995	3.11996278268641	2.33179494878438	1.10585565562697	1.12708743624469	1.23918488234731	1.28809891961481	1.22313933173323	1.14353722451657	0.933114602272258	0.811372467072544	3.78527522851003	3.66193107449454	3.08297841803891	3.35988132968969	3.81903971384776	1.71773217759737	0.266612064515854	2.38028695101772	2.08763395053754	1.94991381380943	3.91434328034041	6.3069189965226	2.37845638082085	1.19113684240104	8.83197403963778	8.54386597527157	9.0504717792549	5.3674038286301	7.39613633483689	1.591493859122	1.05806541771164	1.36974618844107	0.927474187321879
region_34435	chr13	67849862	67850217	late	ectopic_ptf	sox17	closed	heterochromatin_const	67850091	NA	NA	NA	NA	NA	NA	67850061	67850069	+	8.77273	8.77273	1	67850027	67850041	-	13.252	8.764217	3	NA	NA	NA	NA	NA	NA	0.367108645670501	0.88956569064998	1.21153289483638	1.3614993577399	0.276662869340734	0.411547629736186	0.925890748838589	none	none	none	one	low	low	2_5	high	mid	none	none	none	0.0378552658516697	0.0298454025824071	0.0510116509871815	0.0609560289052026	0.166745188385326	0.0695903394649172	0.0623707039736276	0.467626033318643	0.549224522435547	0.624849944529954	0.358284860518748	0.220607858158958	0.316169276226824	0.653290756197116	0.310926961556283	0.404942888856784	0.831924797014226	1.3530567136759	0.784777027792141	0.305104186069393	0.468321687266263	0.391692199198629	0.827957105997742	0.169873516686827	0.239075449519669	0.16969509943111	0.134363952559164	0.449450674677586	0.522056343607602	0.331317614950812	1.15972264876442	2.07714503366476	1.35421904883858	0.399918096773781	0.268606688860772	0.253337749973371	0.199991160390711	1.0730814924528	1.8133375188807	1.0387933201355	0.496493622271858	0.385996137881322	0.278208170346261	0.479849661128251	0.36496935034778	0.966915363860834	0.665320560554596	0.337764487144118	0.145638985623631	0.19093697034589
region_34436	chr13	67857010	67857455	late	ptf_d0	sox17	moderate	enhancer_poised	67857242	67857324	67857336	+	7.84259	1	7.84259	67857044	67857052	+	7.36364	7.36364	1	NA	NA	NA	NA	NA	NA	NA	NA	NA	NA	NA	NA	0.806589967457584	1.64410782680093	3.96703678761676	2.3164003898871	0.595589667374955	1.08248948228038	0.76090940504573	one	low	low	one	low	low	none	none	none	none	none	none	0.107206354045015	0.102064117796238	0.103824953188538	0.12820119392209	0.122549682653004	0.165421650186091	0.054889178989005	0.577952209261111	0.329534713461328	0.815712756315137	0.358284860518748	0.405762684335245	0.605940959279272	0.163322689049279	0.766730128726395	1.10150338372663	0.783237855020518	0.765346780800076	3.0637630797293	1.49700595825996	0.441800692950445	0.458464101350727	0.549486749723672	0.33665387747134	0.326931300011499	0.254612130679615	0.169252128628345	1.36101291998448	1.16462524450024	1.15357476273305	0.949798046337536	0.917606437625103	1.46930999880777	0.133306032257927	0.403209233772253	0.171664957960043	0.399982320781421	0.520153473814478	0.829006786476665	2.63391315437489	0.807231774545621	1.15052617923908	0.899974335182406	0.945948302104081	1.09490805104334	0.679359743138153	1.21385614335047	0.443548928495425	0.267873061401863	0.340815428780561
region_34437	chr13	67857722	67858332	early	ptf_d0	sox17	moderate	enhancer_active	67857979	67858026	67858038	-	13.5	4	10.106475	67858013	67858021	+	12.3409	11.643933	3	67857958	67857972	-	8.82927	6.95393	3	67858087	67858097	+	7.07018	7.07018	1	0.476331410851859	1.51718984582419	5.22175375318144	2.91576390174536	0.972616426955812	1.21161803843483	0.600567106864839	2_5	high	mid	2_5	high	high	2_5	low	low	one	mid	mid	0.217373957589249	0.233843612112583	0.213678181009152	0.254159761079564	0.490890871209684	0.452596523380757	0.274350489747807	1.60023691902674	1.97720828076797	1.30048466617353	0.740538738316132	0.694942665803898	0.6579410680635	0.489968067147837	2.73096367638909	2.03365764310335	1.74823437157166	1.96533413831596	3.65623317454232	4.69833448519102	0.579016010494	0.550156921620873	0.547995957158778	0.493443996058436	0.486314933024611	0.706947111741377	0.642120338444199	1.61052936376565	1.62572106392946	1.10951842597427	1.2726135740697	1.56908960854442	2.28129940098335	0.666530161289635	1.23884874620643	0.805712212983039	1.44993591283265	2.1046570918775	2.48370895293034	8.29472336965948	6.15951017195044	3.34862172530777	3.20748411737731	3.62049441409679	2.01671437803919	1.84204487041817	2.79633812751983	0.927920183171245	0.471503341773988	0.733451981849469
region_34438	chr13	67909244	67910956	early	ptf_d0	sox17	moderate	enhancer_poised	67909897	67909400	67909412	+	11.1111	10	8.464818	67910721	67910729	-	11.5682	9.522728	5	67910620	67910634	+	9.47154	7.233063	3	67910761	67910771	+	5.47368	5.47368	1	0.699783181597985	4.41194041816989	1.21370425717827	1.83556774080587	0.632941372802395	0.792397861567255	0.707500214999907	6_more	mid	mid	2_5	high	mid	2_5	low	mid	one	low	low	0.719822663234787	0.608945026494091	0.884032809807837	1.07999735905424	1.90015471399329	0.944155679934829	0.329191966138203	4.53756167521467	4.39379617948438	4.30243386231312	3.69063563007894	3.06283666701332	1.32342430560539	1.46990420144351	9.93448539423263	10.5808967033616	9.44380972351983	8.77790802358121	4.93214373203271	2.77255031184761	1.30436856169141	1.26771777937795	1.28809891961481	1.51696944278763	1.38644275487946	1.44136612217019	1.14468797261167	3.26258792296664	3.35240876650475	2.83905423276757	5.75455791518604	3.94922315946855	2.13193636392241	0.799836193547561	2.238376043969	1.75262340855083	2.39989392468853	7.58888827365688	10.6470391943932	5.43659982457953	2.60633116600641	6.06388352109569	6.28489714344852	6.54890131234138	5.23537593313608	5.97589741334539	3.00443600344239	0.9604012407567	1.15602858271416	1.09266197804412
region_34439	chr13	67926148	67926527	transient	no_ptf	no_sox17	closed	naive	67926353	67926379	67926391	-	11.8889	3	9.481487	67926434	67926442	-	11.5682	10.9034	2	NA	NA	NA	NA	NA	NA	NA	NA	NA	NA	NA	NA	0.494666029846937	0.210528457722977	0.587857944737776	0.45795389472766	0.343328435480514	0.354476567609916	0.620274091784981	2_5	mid	mid	2_5	high	high	none	none	none	none	none	none	0.0226217282819751	0.0251111466514643	0.0295141663304602	0.0526039720167955	0.0381999856186616	0.0383245152356079	0.0184784418218671	0.214929108947911	0.329534713461328	0.274654857851067	0.322478440325593	0.106803018096012	0.0855423326547343	0.489968067147837	1.1653538789773	1.10278098355797	1.37801815255187	0.536686814155816	0.323090430852907	0.234880415066188	0.170880557124873	0.113950120987512	0.27399797857939	0.199613885004042	0.101294616367676	0.339390198862221	0.134363952559164	0.492526423456903	0.6618677125905	0.513434416598044	0.936193549793233	0.395728124209837	0.242729248073169	0.533224129031708	0.235538860882467	0.268570737661013	0.199991160390711	0.784943950719487	0.473836428218795	0.228858192825389	0.0709276603245511	0.368667821755972	0.491066516548898	0.481840511940788	0.31499181138848	0.324678958313478	0.228837680178573	0.150556397630597	0.100170284276291	0.0905794856069987
region_3444	chr2	3659334	3660011	late	no_ptf	sox17	closed	heterochromatin_fac	3659642	3659799	3659811	-	9.07407	2	8.435185	3659621	3659629	-	10.4773	10.4773	1	NA	NA	NA	NA	NA	NA	NA	NA	NA	NA	NA	NA	0.612213514398384	0.533691068811561	0.300021977822467	1.04215336737066	0.258922239326194	0.470378007366616	0.555737427373067	2_5	mid	mid	one	mid	high	none	none	none	none	none	none	0.0561588702084858	0.0814624708712532	0.0485989379000492	0.0892045854330282	0.258061100543302	0.433733302099653	0.457994912414676	0.44735053501902	0.549224522435547	0.549309715702133	0.262776555716202	0.436547835006626	0.650398898585106	0.163322689049279	0.397338641373703	0.291617606013061	0.935180206014406	1.39841542682132	2.87926881496273	4.60390161213124	0.43909652692663	0.486048636869456	0.45716022848728	0.463703627741221	0.511277424354692	0.678363508526743	0.403091857677492	0.368478725083439	0.362946162926841	0.534276625752113	0.608872518782313	0.663004352048644	1.47616441622612	0.666530161289635	0.386129562911037	0.44714930937531	0.399982320781421	1.23436009825777	1.10403161689611	5.11209952035786	3.96523121240355	0.552962547727391	0.523427150130135	0.743387298139817	0.454201055550497	1.16980663835962	2.18941005584459	0.675528974288236	0.153440622238764	0.397134623833818
region_34440	chr13	67931310	67931860	early	ectopic_ptf	sox17	closed	naive	67931564	67931485	67931497	-	13.8981	1	13.8981	NA	NA	NA	NA	NA	NA	67931373	67931387	+	7.0813	7.0813	1	NA	NA	NA	NA	NA	NA	0.334066241845873	0.450565862020616	0.291218085181	0.251412553173698	0.242008933284942	0.24141554921824	0.375801496643471	one	high	high	none	none	none	one	low	mid	none	none	none	0.0314533588586882	0.0391918614073036	0.0300398766385665	0.0395702266476736	0.183015819271502	0.188831135986966	0.195781335055915	0.412883446491425	0.659069426922657	0.482021304112377	0.477762182599931	0.519567524398191	0.390398354663968	0.489968067147837	1.72917164591918	1.39567618940238	1.39018988805029	2.1202916296675	4.3214947717567	6.92514195813806	0.242324035092836	0.205642941257658	0.366324499815782	0.521993173669733	0.242435140988631	0.254473167613716	0.39790310595993	0.521327673155357	0.574071707472922	0.488567614380781	0.610224169765939	0.889382072918516	1.2902063186696	0.799836193547561	0.353954196456351	0.193811559401939	0.549975691074455	1.27491699802438	2.64048163920132	5.48162123850518	8.6295841554505	0.819493843814226	0.883165461410639	1.35306116084515	1.16987435948229	2.01493431840577	2.86464784280207	1.35917821297284	0.10754469900484	0.435690229509305
region_34441	chr13	67998823	67999699	early	no_ptf	sox17	closed	naive	67999293	67999351	67999363	+	13.8981	2	10.888865	67999033	67999041	-	10.0568	9.33334	3	67999456	67999470	+	6.29268	6.231705	2	67999131	67999141	+	11.0877	8.035082	4	0.253643591005299	0.269412710849013	0.224473127044303	0.152526375227324	0.136514734563732	0.152052086397315	0.524864407482992	2_5	high	mid	2_5	mid	mid	2_5	low	low	2_5	high	mid	0.0289099665031107	0.0328888547189148	0.0329870279998493	0.0443966105991498	0.144082600342069	0.183327694560631	0.21713361705659	0.417544509534305	0.439379617948438	0.482021304112377	0.513568602793085	0.40809662499089	0.442398463448196	0.653290756197116	0.991673780090988	1.04036914289506	1.14757254902754	1.98234908931409	4.28423517078516	7.73908725452482	0.383318368634632	0.297335761527803	0.455669435922386	0.363301089886241	0.361972865748465	0.565418726327203	0.532267058519094	0.557334083908181	0.792733921260334	0.50301331202101	0.681400504782568	1.20389177130721	1.96770300532286	0.666530161289635	0.420851378193189	0.387623118803877	0.349984530683744	0.901426413390813	1.41923269268788	5.3132392757456	6.31935775860152	0.438550250171858	0.327063399208691	0.788622060222157	0.585367770175601	1.362015646239	3.02381778052305	1.54638630248636	0.111629401913846	0.708187832825549
region_34442	chr13	68079139	68079358	late	no_ptf	no_sox17	closed	heterochromatin_const	68079256	68079274	68079286	-	6.50926	1	6.50926	68079185	68079193	+	11.5	11.5	1	NA	NA	NA	NA	NA	NA	NA	NA	NA	NA	NA	NA	0.77068000876	1.98081546818543	0.813707031378726	0.709986037882374	0.496574831896105	0.831147015935863	1.38341205194681	one	low	low	one	high	high	none	none	none	none	none	none	0.0189107189595471	0.0172257277582162	0.0217647037937966	0.0338027564356609	0.0532500850860623	0.0488528096349957	0.0843168350495077	0.183236005632384	0.109844904487109	0.207366446261311	0.250792047076884	0.218273917503313	0.137542441438962	0.326645378098558	0.353704431839261	0.576847212869388	0.754700910366561	0.360938101423086	0.350809664070172	1.037309235923	0.137451557964105	0.161128339822925	0.183162249907891	0.187241261394788	0.224192032596472	0.113083745265441	0.268727905118328	0.168982442894455	0.209717053474347	0.227825813018565	0.183616709994037	0.180871584469293	0.192812514974866	0.399918096773781	0.258930723492976	0.328096928232445	0.0999955801953554	0.373490584633565	0.434281071565152	0.252488756497211	0.523521133247417	0.261695429597527	0.343872272980459	0.300901463611426	0.273056801966092	0.29467713180228	0.117237653483846	0.292992530864829	0.0716766484419916	0.147706476301034
region_34443	chr13	68342106	68342397	early	no_ptf	sox17	closed	naive	68342273	68342237	68342249	-	13.9722	1	13.9722	NA	NA	NA	NA	NA	NA	68342208	68342222	+	6.17073	6.17073	1	NA	NA	NA	NA	NA	NA	0.31569833851414	0.117791244234791	0.606352305855426	0.261063061263542	0.3375096859655	0.411801746424711	0.437376172609275	one	high	high	none	none	none	one	low	low	none	none	none	0.00517357594787185	0.00471194069443964	0.00636858621740874	0.0105171168148278	0.0694945763133341	0.0229308973475939	0.0132769079408474	0.116060175582854	0.109844904487109	0.137327428925534	0.167194698051256	0.251393008830338	0.137542441438962	0.163322689049279	0.369391487352692	0.346363847687903	0.293401017845014	0.822034305094657	1.16157822553784	0.135415488108704	0.120598550073869	0.0916928202701455	0.183162249907891	0.0644758577331383	0.0614487081143981	0.198000776513946	0.0994757764899823	0.124046325937453	0.14428394913943	0.0890461042920189	0.226682951266314	0.439506926461105	0.484684171678394	0.266612064515854	0.198934012944471	0.275484351415267	0.149993370293033	0.61847710828601	0.946638041906448	1.37370908530683	0.0709276603245511	0.187356753153986	0.278208170346261	0.202561003964265	0.431893129249817	0.321118202773678	0.36726781364354	0.0976641769549428	0.0661607005665063	0.193488525727151
region_34444	chr13	68438829	68439098	late	no_ptf	no_sox17	closed	naive	68438941	68438901	68438913	-	10.9722	1	10.9722	68438983	68438991	-	7.39773	7.39773	1	NA	NA	NA	NA	NA	NA	68439021	68439031	+	7.87719	7.87719	1	0.341517533485557	0.311247268697186	0.612407105500647	0.282413943597364	0.454033756645532	0.362058005750239	0.41227023122697	one	mid	mid	one	low	low	none	none	none	one	mid	mid	0.0108725571068959	0.0203620869715031	0.00636858621740874	0.00459544880506762	0.01413256568286	0.0256028533185476	0.0710399271086604	0.145364409558569	0.219689808974219	0.204615840515289	0.143299233635019	0.0806857487359204	0.0557711935234241	0.163322689049279	0.058036156170678	0.231760965012832	0.113330407670056	0.128501864395775	0.350809664070172	2.21914690031814	0.120598550073869	0.0916928202701455	0.183162249907891	0.0644758577331383	0.0979349248987143	0.141250459282376	0.134363952559164	0.098589239377721	0.139811368982898	0.0641793020747556	0.0852313818888056	0.0558743563968849	0.149750199294911	0.133306032257927	0.12173294541274	0.156431970272402	0.0999955801953554	0.0681432079619443	0.157807500802113	0.744811095123973	1.91280757350578	0.123800727388037	0.14719424356844	0.127833350764543	0.161517170462696	0.14822875478609	0.527343102814747	0.374416179027043	0.0716766484419916	0.0876483569781134
region_34445	chr13	68523648	68523894	late	no_ptf	sox17	closed	heterochromatin_fac	68523782	68523715	68523727	-	8.96296	2	7.75463	68523750	68523758	-	9.42045	8.90909	2	NA	NA	NA	NA	NA	NA	NA	NA	NA	NA	NA	NA	0.96883891274863	0.139338423058228	0.520072135953833	0.331389511994891	0.399249262666506	0.395908957507376	0.795569584710248	2_5	low	low	2_5	mid	low	none	none	none	none	none	none	0.00926006334122345	0.00785695369681657	0.0124279791324678	0.00587054524035601	0.0246965355647652	0.067716030916099	0.0132769079408474	0.189302371353413	0.439379617948438	0.204615840515289	0.334462948964911	0.132920287456104	0.115313471786045	0.163322689049279	0.188510415148271	0.173181923843951	0.28332601917514	0.283459355747316	1.02298205945151	0.135415488108704	0.19406551603367	0.113950120987512	0.275488771144283	0.128951715466277	0.0614487081143981	0.0847780681826056	0.0994757764899823	0.110670464302653	0.10709481681544	0.153225406366775	0.155957166577559	0.154374553912016	0.228246088768527	0.133306032257927	0.166055552907412	0.193811559401939	0.0999955801953554	0.26997871353352	0.551291438276256	1.81412249446963	0.0709276603245511	0.150277197433045	0.114519331496628	0.210431939446744	0.183825096763375	0.204671652268686	0.622935600592353	0.0976641769549428	0.0528431160758882	0.214611466126961
region_34446	chr13	68586686	68587144	early	no_ptf	no_sox17	closed	heterochromatin_fac	68586917	68586695	68586707	-	11.963	4	8.44214	68587017	68587025	+	11.8523	11.71025	2	68586826	68586840	+	5.65854	5.58537	2	NA	NA	NA	NA	NA	NA	0.685720528882657	0.431862560761736	0.878461069918007	0.796144095077142	0.366292566464622	0.986066208698768	0.619023169880338	2_5	mid	mid	2_5	high	high	2_5	low	low	none	none	none	0.0555774800686184	0.0597037858484491	0.0679631877233064	0.0964956456798593	0.205390871066805	0.18049620910525	0.0531553343619985	0.411851490950072	0.329534713461328	0.546559109956112	0.298582975909357	0.35819602692635	0.141313526178159	0.163322689049279	1.29582813795489	0.98306770155752	1.14297038989755	1.33226549229471	0.895653960661203	0.636094825494592	0.413470720620105	0.416613117316676	0.45716022848728	0.26408974273718	0.177626741405271	0.282639881630652	0.268727905118328	0.466843353733538	0.419434106948694	0.681105520605048	0.994666488921313	1.01149900570859	1.00557624161839	0.266612064515854	0.53766201530785	0.380709505049624	0.849962431660521	1.11528351727218	1.41861180396919	0.997859779975681	0.282591013669654	0.763798554229984	1.04779713573199	0.999053999668903	0.72189617115865	0.996917190372034	0.793380791891562	0.337764487144118	0.139695815861561	0.190557397098266
region_34447	chr13	69196664	69197274	transient	ptf_d0	no_sox17	moderate	enhancer_primed	69196855	69196986	69196998	-	9.51852	3	7.410497	NA	NA	NA	NA	NA	NA	69196809	69196823	+	15.5691	9.189025	4	NA	NA	NA	NA	NA	NA	0.427290390862385	2.26704224967307	2.09543592364366	1.62269868527207	0.761413325367093	0.482871143306313	0.517074226311564	2_5	mid	low	none	none	none	2_5	high	high	none	none	none	0.216193075309903	0.228854311715362	0.160905449738767	0.21051502842607	0.131986560525318	0.0545157805457575	0.0641045486006341	2.0094698883849	1.31813885384531	1.84429317038362	0.883764419088752	0.415098446957823	0.379085100446379	0.163322689049279	2.45355267398833	0.809885777713568	0.606952033029777	0.304250577128505	0.406248130504703	0.231525712467716	0.501557804405927	0.43354318323268	0.549486749723672	0.562914974890283	0.297164466165106	0.395584663830192	0.233839729049147	3.62968048139856	4.07523700327364	1.93342824836906	2.18970803667609	1.55180783685043	0.406188282204777	0.133306032257927	0.933102980175429	0.589754052139205	0.499977900976777	0.635686943224318	0.197362857455755	0.287654637827695	0.284830268926756	3.53148288746653	3.4044764252799	2.5054597007709	2.00685218619221	1.52422282760719	0.308875324764176	0.443548928495425	0.526572693905819	0.144775347672148
region_34448	chr13	69236233	69236668	late	no_ptf	no_sox17	closed	heterochromatin_fac	69236424	69236380	69236392	+	12.1296	2	9.18054	69236440	69236448	-	11.5682	9.803033	3	69236423	69236437	+	8.82927	7.577235	2	NA	NA	NA	NA	NA	NA	0.898783235951915	0.324239627797315	0.386937062111271	0.434697273121338	0.274380689250687	0.447745288784779	0.67454271543183	2_5	high	mid	2_5	high	mid	2_5	low	mid	none	none	none	0.0247232078582341	0.0298540563714971	0.022052910013509	0.0610071516746068	0.219301877390556	0.171403680065706	0.0571691700926078	0.401212088627359	0.329534713461328	0.543808504210091	0.191090162467492	0.410430565646534	0.334627161140544	0.163322689049279	0.37659246067081	0.579402412532081	0.979264988878121	2.06549224056444	1.14858245870008	0.469760830132375	0.324066868613962	0.227900241975024	0.45716022848728	0.240535686224591	0.401818774001743	0.226167490530881	0.0994757764899823	0.181260081138514	0.135338788826366	0.29200511509332	0.596619673221638	1.6526139566316	0.598613634945671	0.399918096773781	0.245214862672958	0.193811559401939	0.299986740586066	0.923824484957634	1.85268591262812	1.38580433131999	0.239810491949212	0.215432874990168	0.229352941483831	0.232053895081646	0.33998058086813	1.17514777166932	0.830128125064683	0.20344861830625	0.164472517989734	0.209733822114427
region_3445	chr2	3712319	3712894	transient	ptf_d0	no_sox17	moderate	enhancer_primed	3712640	3712707	3712719	+	7.41667	1	7.41667	NA	NA	NA	NA	NA	NA	3712400	3712414	+	8	7.64634	2	NA	NA	NA	NA	NA	NA	0.613070182493339	3.10075285062943	1.30956369900611	1.04464363498876	0.425401261208504	0.596090941837567	0.646743667490059	one	low	low	none	none	none	2_5	low	mid	none	none	none	0.112150543736117	0.109749599550688	0.100053754099091	0.140678156485297	0.107551862503413	0.0805972223175864	0.129942941828275	1.01701885530897	1.09844904487109	1.08761700842018	0.740538738316132	0.609589035756689	0.2193136893545	0.816613445246395	2.1642286323864	1.44531203175183	1.14128233854189	0.737003018652785	0.72933856135761	1.10082360172926	0.497947414280909	0.461127718751409	0.734139792196457	0.474885060644556	0.576085823938052	0.254612130679615	0.443168785464234	2.91189726941159	3.3331099548069	2.8920931864272	2.69839302604167	1.82196435997156	0.670255107000939	0.399918096773781	1.11881477338244	0.559288076763921	0.999955801953554	2.02094917403002	0.946638041906448	0.998419708330184	2.06929627727121	2.71659613187118	2.65012494121306	3.45927893835746	1.8676429420302	1.5227070454144	0.606928071675232	0.622636753612583	0.239866100137852	0.260393515553078
region_34450	chr13	69394873	69395760	transient	ectopic_ptf	sox17	closed	heterochromatin_const	69395565	69395236	69395248	-	10.0463	2	9.01852	69395475	69395483	-	8.28409	8.28409	2	69395429	69395443	+	6.38211	5.947155	2	69395221	69395231	+	5.68421	5.68421	1	0.55580394253485	0.850811108981261	0.532390782394788	0.637972219582532	0.308823017800223	0.247166581933442	0.964811471454118	2_5	mid	mid	2_5	low	low	2_5	low	low	one	low	low	0.118959013584145	0.116070594581034	0.117562119426305	0.247322514999414	1.05764508815102	0.905432666774553	0.101109134842977	0.887955358237745	1.2082939493582	0.955790790986692	0.848031551757996	1.49435440904816	0.702399007369334	0.326645378098558	1.11366195687327	1.45425523057126	1.91234845806398	4.21792563703668	3.5029135420765	1.11088770952467	0.522567383907815	0.763790715080573	0.460141813617069	0.619302555622399	0.697068199745236	0.904669962123524	0.905659491844965	0.617087729138014	0.419434106948694	0.73321104349022	1.72688057725808	2.5108913695612	1.95968710120259	0.399918096773781	1.01554509623805	1.13380914121548	0.949958011855876	5.98198658402705	10.3264570830395	8.6088082129315	1.34650591853792	1.46925932203511	1.65369726226809	1.7109575558788	1.9060359274047	3.53586098605026	2.26335739791595	0.862737063801758	0.391021033636968	1.64808887295164
region_34451	chr13	69488739	69489163	transient	ptf_d0	sox17	moderate	enhancer_poised	69489004	69488908	69488920	+	10.9815	1	10.9815	NA	NA	NA	NA	NA	NA	69488872	69488886	+	9.56098	6.80217	3	NA	NA	NA	NA	NA	NA	1.64767341811883	2.11912524860909	0.769483456408354	2.31459595035675	1.25832902955524	1.53266551776308	0.518066050074736	one	mid	mid	none	none	none	2_5	low	low	none	none	none	0.127345100487713	0.133205919091633	0.149436893478277	0.199622387383182	0.489146597326915	0.244942211376994	0.11379219370862	0.714673562140989	0.549224522435547	1.09586882565825	1.02706365272377	0.635706305116781	0.401711608881558	0.326645378098558	2.85131968498776	2.84354342081691	2.40765813477936	2.52470030904449	1.34780018984616	0.502356688685124	0.393574690064797	0.366771281080583	0.367815292380676	0.61002308791546	0.468071824632453	0.480501695078697	0.408280609395053	1.31626858231547	1.67326384763824	1.30845284371238	2.81308615265845	3.73954862217593	1.68229860380371	0.266612064515854	0.560027282740983	0.537141475322025	0.599973481172132	1.90800982293444	2.20785627088599	1.5201402694581	0.382785440226866	1.24791914174765	1.57122428586213	1.78767605989106	1.2706906182698	1.31091388206611	1.38384865892455	0.390656707819772	0.126805453257527	0.354888743034199
region_34452	chr13	69610154	69610533	transient	ptf_d0	no_sox17	closed	heterochromatin_fac	69610292	69610481	69610493	+	13.3611	2	11.111105	69610288	69610296	-	8.77273	8.630685	2	69610280	69610294	-	11.2846	11.2846	1	NA	NA	NA	NA	NA	NA	0.62572373830457	1.06452919594412	0.337566610671881	1.09919119105021	0.686994856944813	0.724225011953778	0.619037553621129	2_5	high	high	2_5	low	low	one	mid	high	none	none	none	0.0446592255343782	0.0455611330414237	0.037800195057521	0.0517826897481888	0.0233182842849367	0.0518438245748037	0.0571691700926078	0.408904875204809	0.439379617948438	0.484771909858399	0.250792047076884	0.531237227676413	0.2193136893545	0.489968067147837	1.37503884445419	0.462244330194318	0.532233568683554	0.30613871232003	0.336086197690668	0.300072132171685	0.164635026552194	0.186049257940972	0.183162249907891	0.190334417297102	0.210753266720626	0.197861813448046	0.169252128628345	1.69722986290163	2.23250932356984	1.20898563484332	1.27937182898783	1.00573841514393	0.349417131688125	0.133306032257927	0.485970433016142	0.231191148531476	0.449980110879099	0.401076892828897	0.394932677817738	0.346451082829999	0.440199345063638	1.56657087662922	1.76664520131185	1.80142708004348	1.11453513416504	0.57867199698516	0.394097920413781	0.20344861830625	0.153013400352179	0.0905794856069987
region_34453	chr13	69614833	69615477	early	ectopic_ptf	sox17	closed	enhancer_primed	69615152	69615093	69615105	+	9.66667	2	9.310185	69614930	69614938	+	12.3182	12.3182	1	NA	NA	NA	NA	NA	NA	NA	NA	NA	NA	NA	NA	0.34501830080845	0.549702332384475	0.666309188652065	0.787394527686242	0.345536540235866	0.747431800088385	0.762974517960484	2_5	mid	mid	one	high	high	none	none	none	none	none	none	0.0978458500895876	0.0925325255815612	0.129258727127201	0.159325897369109	0.259243932122926	0.521269731203418	0.252998207747132	0.608524609275717	1.09844904487109	0.678385327389605	0.477688629737531	0.668825396443806	0.446169548187393	0.163322689049279	3.31432382547599	2.37235589180317	3.94012406062656	2.41510153083837	6.91403088679249	4.17512339704779	0.303281134008721	0.411285882515315	0.275488771144283	0.446335883033259	0.509832773307342	0.622169043558772	0.636931586726637	1.11965720746385	1.40399476105724	1.18009423956286	2.8049762467567	2.1877407853255	4.82174702051438	0.533224129031708	0.612276847333279	0.618814267335353	0.599973481172132	2.40222211360635	1.89141341765685	7.87049308027568	3.30209401376414	1.17315267295705	1.50493162624679	1.68146466476141	1.54910910659384	1.4398230769604	4.0954168665199	0.789433680035908	0.241237892420627	0.445468228641197
region_34454	chr13	69616754	69617729	early	no_ptf	no_sox17	closed	enhancer_primed	69616892	69616871	69616883	-	14.0741	5	10.19075	69617376	69617384	+	8.75	8.113635	2	69617358	69617372	+	7.19512	7.19512	1	69617188	69617198	-	6.17544	6.17544	1	0.361554210188379	0.343489293454535	0.838913225312578	0.933351292259368	0.423890206411084	0.684097100646687	0.590582430999701	2_5	high	mid	2_5	low	low	one	low	mid	one	low	low	0.121906860828122	0.106690662901383	0.173612182442959	0.138402794893932	0.19894531173048	0.281830961252758	0.383487296052003	0.652338487610281	0.329534713461328	0.756676161963445	0.824062534479362	0.379645414975153	0.621025298236058	0.163322689049279	1.78849291096705	3.02566854348029	2.68760805124318	1.26802542723402	3.11920154616383	2.67476273618936	0.621004515256584	0.678373491123708	0.821993935738167	0.735881647479423	0.474791207570376	0.706669185609578	0.413469361112614	0.610725144296893	0.531001503920666	0.826281740845433	1.17693154793173	0.632474065076015	1.10502254558103	0.799836193547561	0.769379394477664	0.812625826737292	0.899960221758198	1.07472661750557	1.02574875521373	1.84240086026177	1.23279773649293	0.617968042247929	0.52374142862071	0.871220648904359	1.16719351630332	0.665116720978954	1.63568952198472	1.39582990485576	0.215457167212559	0.533116585619311
region_34455	chr13	69703167	69703803	transient	ptf_d0	no_sox17	accessible	enhancer_poised	69703487	69703405	69703417	+	11.0648	3	8.077157	69703193	69703201	+	8.70455	8.09091	2	69703675	69703689	+	8.17886	7.71951	2	69703502	69703512	+	8.64912	8.64912	1	0.80621689676144	8.14148162743615	1.7430641290509	3.8584454706278	1.2109882562803	0.945792643635396	0.760548635234593	2_5	mid	mid	2_5	low	low	2_5	low	mid	one	mid	mid	0.416089960305507	0.373574790267907	0.435160057836835	0.430342311044165	0.283430049219193	0.0849839573529312	0.0883783733787259	1.06109445744037	1.53782866281953	1.10137003715029	0.465851226823011	0.52423540570948	0.312398191487627	0.489968067147837	4.4216415482826	5.27447835378896	1.78853436625116	1.09605298488434	0.463414296480975	0.504034039984359	0.950630405812498	0.819908147629948	1.10195508457713	0.943583809484486	0.532880224215812	0.76272468751165	0.36820368160831	5.75462802908897	7.69832334743113	4.60811672635471	3.31267214875849	3.63528783409614	0.683963941837636	0.399918096773781	1.38950320651836	1.14072275496974	0.749966851465165	0.744387050952874	0.749068221544467	0.223090533996058	0.199269225485874	4.13440581804868	4.74603349116763	4.00200361557788	1.35456063711458	2.36605434769064	0.489690418191386	0.292992530864829	0.651002331800677	0.239270575153269
region_34456	chr13	69811309	69811581	transient	no_ptf	no_sox17	moderate	enhancer_primed	69811453	69811471	69811483	-	7.83333	2	7.70833	NA	NA	NA	NA	NA	NA	NA	NA	NA	NA	NA	NA	69811492	69811502	-	14.7719	11.48244	2	0.479130769165544	0.489609479730743	1.43773478139207	2.26065180109649	0.85078730411339	1.22717963894486	0.652920717117408	2_5	low	low	none	none	none	none	none	none	2_5	high	high	0.0555009041447978	0.0439502556401329	0.082348455614454	0.0639767649060476	0.172897546452415	0.0851434868373583	0.0508276406597867	0.504168584420046	0.659069426922657	0.686637144627667	0.40614934221362	0.351194204959417	0.163542495831075	0.489968067147837	1.23864872103567	0.986900501051559	0.868031318036616	0.391169998761903	0.153319632465831	0.231525712467716	0.323349272906484	0.136207421704878	0.364833707250887	0.231256218517652	0.217472649658549	0.339112272730422	0.239028480766707	0.262740890851603	0.177000501306888	0.331317614950812	0.325969380027295	0.157254849194348	0.0712543098212948	0.266612064515854	0.309441619874419	0.30595032679055	0.249988950488388	0.368302348005053	0.473008576593883	0.158526430164423	0.170002459253213	0.276483296628571	0.261713575065068	0.338265290211287	0.362288507168809	0.261114549751282	0.330067804745298	0.187208089513521	0.139695815861561	0.335332744770414
region_34457	chr13	70124856	70125283	transient	no_ptf	no_sox17	moderate	enhancer_primed	70125036	70125049	70125061	+	9.40741	2	8.48611	70125007	70125015	+	7.47727	7.47727	1	70125147	70125161	+	6.56911	5.90244	2	70125075	70125085	+	16.1579	10.66667	2	0.610414844089122	3.06619724169297	2.8116910772597	0.864545580185536	0.545238112649426	0.673202912318215	0.785923320842297	2_5	mid	mid	one	low	low	2_5	low	low	2_5	high	high	0.143134082947104	0.145805782508482	0.0870689463755326	0.121140239332133	0.0471611255632177	0.0436684271775153	0.0663845397042369	4.58501349524235	5.60209012884258	3.60479429470137	1.92288613331424	1.19350472430129	0.483482856797096	0.653290756197116	2.19260415603314	0.803497778556836	0.471374891191421	0.593374338450398	0.380256596829179	0.166333995362217	0.494873952669317	0.344513980363216	0.637340893265382	0.416595514716045	0.199229541266391	0.254334204547817	0.46249070638073	1.1771622693517	1.44118389338124	0.449255114523289	0.427058010099778	0.638234655640679	0.199666932393215	0.266612064515854	0.942768696540642	0.737866648478218	0.349984530683744	0.338121921495465	0.315821964510454	0.223090533996058	0.141855320649103	3.12241351901356	3.33881232264571	1.69910491877124	0.878051655263405	1.74465328422788	0.18645272021633	0.337764487144118	0.721765083785795	0.142223792290887
region_34458	chr13	70438598	70439460	early	ectopic_ptf	sox17	closed	naive	70439017	70438639	70438651	-	8.62037	3	7.351853	70438990	70438998	-	11.9659	10.656245	4	70438800	70438814	+	14.1382	10.89024	2	70438705	70438715	+	12.9649	12.9649	1	0.515526184966688	0.340283361387498	0.621751211466691	0.345100554162099	0.332814718806341	0.472454685411797	0.497243394183731	2_5	low	low	2_5	high	high	2_5	high	high	one	high	high	0.0825824780596051	0.0940605112227187	0.128392705233761	0.207581361590407	0.670700148698864	0.69865544114874	0.658977781351612	1.01029965479855	1.09844904487109	1.36502247201727	1.39748012760663	1.4589013770655	0.877254757417999	0.816613445246395	1.10097348873996	2.49590197329767	2.79423956295468	4.82640505701929	11.2389810576326	14.0314890897668	0.440537408448277	0.500315085384779	0.458651021052174	0.622395711524713	0.601048315268134	0.650335757575707	1.06453411703819	0.605415429098735	0.531001503920666	0.63137191617052	1.1755798969481	1.73210504830343	3.35011404830277	0.933142225805488	0.482218780161913	0.462382297062952	0.849962431660521	3.18033270264456	4.80919647924611	13.9774843635524	11.6592420281471	0.684100143224211	0.589091252764333	1.06391986657361	1.49376988127659	1.97959135858486	4.6581492753324	1.13948906587386	0.300451400145169	3.32293747681088
region_34459	chr13	70547030	70547876	early	ectopic_ptf	sox17	closed	naive	70547464	70547429	70547441	+	14	2	10.77315	70547760	70547768	-	8.97727	8.69886	2	NA	NA	NA	NA	NA	NA	70547797	70547807	-	10.193	10.193	1	0.868730179741039	0.377932683195364	0.570373929571534	0.428314599322615	0.22410898299081	0.311540342777222	0.274643523607693	2_5	high	mid	2_5	low	low	none	none	none	one	mid	high	0.0832305904367993	0.0783001502906961	0.12697053330159	0.209438025921332	0.72648649984691	0.432935654677517	0.206184402817954	0.641327585719435	0.219689808974219	1.10137003715029	0.704658765260577	0.61936872052727	0.505711826450013	0.163322689049279	1.28991227351396	4.77665177939	6.64537668690804	5.62391533889852	7.16260211570231	4.43924496806826	0.396488212169607	0.552820539021554	0.27399797857939	0.792269228211539	0.70378758268316	0.424168267044827	0.567155234588274	0.867675310639496	0.563718056088125	1.16399586731009	2.08321280266911	2.09384821724202	2.04503740809455	0.799836193547561	0.602840795677423	0.51499487388013	1.24994475244194	2.5764713109826	3.15366646116752	3.86287084059397	1.06391490486827	0.563767318813642	0.52374142862071	0.871220648904359	1.45987740139112	1.69915724894178	3.0125425269448	0.594105326126023	0.185164517208901	0.599036962200002
region_3446	chr2	3744889	3745211	late	no_ptf	no_sox17	closed	heterochromatin_const	3745087	3745067	3745079	-	8.18519	2	8.115745	3745178	3745186	-	8.68182	8.68182	1	NA	NA	NA	NA	NA	NA	3745051	3745061	-	5.10526	5.10526	1	0.809463162813836	0.626485349786988	0.530691545282307	0.569787120630062	0.393331219730758	0.523416500680506	0.991042962590155	2_5	low	mid	one	low	low	none	none	none	one	low	low	0.0267156887760812	0.0282518327592963	0.0191057586522262	0.0200675327898622	0.0261004855496868	0.0207375298299215	0.143219849769122	0.205204986529806	0.219689808974219	0.207366446261311	0.286672020132438	0.218273917503313	0.197084719701582	0.489968067147837	0.137675232295711	0.345086247856556	0.214489079841685	0.33070620408427	0.393252363666941	1.33905871939392	0.15520111890108	0.138871039105559	0.183162249907891	0.202707040906354	0.199229541266391	0.16969509943111	0.239028480766707	0.26553066003287	0.358473582770309	0.202959010801301	0.16956166312186	0.197000395030263	0.213762929463885	0.399918096773781	0.313158542032262	0.387623118803877	0.349984530683744	0.133692297609632	0.236711251203169	0.340123495646168	0.624835187433181	0.190637171113407	0.229038662993256	0.165197177364404	0.181144253584405	0.172889447987588	0.19727529806945	0.496441149171079	0.133752646099492	0.102909040120152
region_34460	chr13	70549697	70550314	early	ectopic_ptf	sox17	closed	heterochromatin_fac	70550052	70550134	70550146	+	14.7222	6	10.882707	70550094	70550102	-	11.2159	11.2159	1	NA	NA	NA	NA	NA	NA	70549824	70549834	+	6.45614	6.45614	1	1.0041809950481	0.33970622728765	0.535646751504058	0.367386831753969	0.205271722452681	0.349685731566587	0.963015938227258	6_more	high	mid	one	high	high	none	none	none	one	low	low	0.081664383659667	0.0800323999651977	0.145714993285845	0.220416906639868	0.561593977807735	0.235011989651008	0.091252213557534	0.51529003856762	0.219689808974219	0.762177373455488	0.859868954672516	0.434213894350982	0.412627324316886	0.163322689049279	3.58881755081595	4.64671769873878	4.68981412639024	4.00437075192463	2.72594918249689	0.841734084606502	0.448629574823972	0.389028581797949	0.552468334853461	0.463703627741221	0.468071824632453	0.395584663830192	0.373392433325871	0.887418596603897	1.21216802820903	1.00034935636627	3.46322271140154	2.67736147761883	1.47655157846009	0.399918096773781	0.553222470087683	0.268570737661013	1.24994475244194	2.26334157936821	3.35082235571705	2.05451600495367	0.467226856039197	1.17610755309201	1.22735201288167	2.07871573720747	1.81144253584405	1.5066836454853	1.38903360998855	0.256340838981904	0.241665114307211	0.321436248121235
region_34461	chr13	70577578	70578013	late	no_ptf	sox17	closed	heterochromatin_const	70577854	70577884	70577896	+	6.60185	1	6.60185	70577721	70577729	+	11.4773	9.67804	3	NA	NA	NA	NA	NA	NA	NA	NA	NA	NA	NA	NA	0.456767687613837	0.682045009754743	0.805391981041828	0.489429857575244	0.274380689250687	0.605850858660414	0.949960653012903	one	low	low	2_5	high	mid	none	none	none	none	none	none	0.0393305147384913	0.0376249337152409	0.0447451937143546	0.039168364739931	0.111289738345667	0.170925091612426	0.16803982102381	0.347775671192168	0.329534713461328	0.484771909858399	0.406075789351221	0.137588168767393	0.301084937270037	0.326645378098558	0.238917228375099	0.463521930025665	0.329916224340294	0.483775560244285	2.34133531653866	1.33067196289774	0.362684933717329	0.25282116009307	0.45716022848728	0.287643799249768	0.156023941544151	0.254473167613716	0.363014929890749	0.277212737779043	0.41048894663563	0.302426219670354	0.341826628210972	0.279371781984424	0.763234155779197	0.399918096773781	0.343480772319914	0.462382297062952	0.449980110879099	0.300159140043109	0.355170358257868	1.63773315946271	0.495373994643307	0.240560847723797	0.131013926777821	0.412992943411009	0.434573972428788	0.172889447987588	0.847041005432044	0.187208089513521	0.0849942329326097	0.209128782116814
region_34462	chr13	70617895	70618432	transient	no_ptf	no_sox17	closed	naive	70618056	70618037	70618049	-	10.7685	6	8.942898	NA	NA	NA	NA	NA	NA	NA	NA	NA	NA	NA	NA	NA	NA	NA	NA	NA	NA	0.397457303320734	0.477368139007551	0.555698435606808	0.759957286761495	0.222263686823183	0.526121576102238	0.671567816275713	6_more	mid	mid	none	none	none	none	none	none	none	none	none	0.0765884643264806	0.0690167718185912	0.0924375387899919	0.137948151237716	0.135895853799659	0.111543987578042	0.091252213557534	0.307967887089479	0.549224522435547	0.274654857851067	0.430044806629857	0.431879953695337	0.327084991662151	0.489968067147837	2.53319175011336	2.20300676745325	1.24244101071351	1.02235050959162	1.06369705950653	0.670368035346577	0.338932897914995	0.383701346996587	0.364833707250887	0.575287598499536	0.312047883088302	0.395862589961992	0.30880483290507	0.558487583978703	0.531001503920666	0.741260229616609	0.567608478821536	0.377871979499556	0.527359325124376	0.533224129031708	0.520941378208856	0.365476517361982	0.64997127126981	0.136286415923889	0.591881609461037	0.675039260817507	0.453713100551417	0.392954394737662	0.409222097124082	0.458227705493349	0.618399069192163	0.490446895221466	0.692603343049956	0.195328353909886	0.17413262145793	0.428843359006298
region_34463	chr13	70621345	70621740	early	ectopic_ptf	sox17	moderate	enhancer_primed	70621499	NA	NA	NA	NA	NA	NA	NA	NA	NA	NA	NA	NA	70621641	70621655	-	10.5285	10.5285	1	70621732	70621742	-	6.05263	6.05263	1	0.503022643321567	1.41833347484757	1.26845126847397	1.0731382478978	0.512215601971428	0.610390933808871	0.631745351430322	none	none	none	none	none	none	one	mid	high	one	low	low	0.12425356567134	0.100461894184038	0.110575146604197	0.16267103482861	0.130436009905778	0.314692080326339	0.187705960996088	0.588040986548959	0.549224522435547	0.681135933135624	0.513642155655484	0.448217538284848	0.375314015707182	0.489968067147837	1.09248740654464	0.981790101726174	1.29112795270721	0.682203629549728	2.72159191336784	1.4334915924537	0.359413690799977	0.411285882515315	0.27399797857939	0.26408974273718	0.235715758050707	0.367695875945057	0.338504257256691	0.833148097383409	1.11849095186319	0.474121916740552	0.850061067248678	0.486740397010994	1.58285229984108	0.266612064515854	0.701360651231169	0.790479225295396	0.799964641562843	0.809936140600563	0.710133753609508	2.96009324366007	0.864645679382393	1.14705245529796	1.21148597458163	0.778760273927142	1.27605230462774	0.559352437093362	1.8259691660897	0.256340838981904	0.165903762956213	0.226941020640115
region_34464	chr13	70634582	70635015	transient	no_ptf	no_sox17	closed	enhancer_primed	70634717	70634705	70634717	-	14.5926	1	14.5926	NA	NA	NA	NA	NA	NA	70634739	70634753	+	11.3089	11.3089	1	NA	NA	NA	NA	NA	NA	0.212166781772782	0.412671620996411	0.863735696458921	0.857184252927824	0.341857370935732	0.63594005647764	0.561676025397857	one	high	high	none	none	none	one	mid	high	none	none	none	0.0421739237693107	0.0517719134168114	0.0538958411005527	0.0612212514683192	0.0502583255962616	0.0494909275727042	0.0571691700926078	0.443861423380799	0.439379617948438	0.546559109956112	0.382180324934984	0.272842396879141	0.256626997964204	0.326645378098558	2.11210834065665	1.10022578389529	0.687960707861659	0.451655527713943	0.391524664125199	0.464728776234667	0.367617302454628	0.411285882515315	0.547995957158778	0.237442530322278	0.39509939106382	0.226167490530881	0.273916656835889	0.712437886050285	1.1973417966677	0.559143427969377	0.368134520643823	0.532246533411573	0.420284279275448	0.133306032257927	0.289004552495511	0.156431970272402	0.299986740586066	0.237204168709677	0.236918214109397	0.258256415326541	0.566301654967858	0.621590109070418	0.916154651973023	0.615553947375273	0.498816908151855	0.317557447233878	0.170445191299209	0.24822057458554	0.145211763737047	0.200335396230158
region_34465	chr13	70796513	70797494	early	ptf_d0	sox17	closed	naive	70796924	70796995	70797007	-	11.3056	14	8.008602	70797404	70797412	+	12.3409	10.530313	6	70797001	70797015	-	9.33333	7.063879	7	NA	NA	NA	NA	NA	NA	0.265695350077528	0.178717115355918	0.29573309796559	0.140993740009918	0.172205112303243	0.199125631605111	0.388145809535349	6_more	mid	mid	6_more	high	high	6_more	low	mid	none	none	none	0.0569115181262539	0.0769424942903004	0.0606561657165578	0.129228626247383	0.174200839007752	0.128971443499301	0.0837229859743026	0.695044340385318	0.768914331409766	0.888502379396937	0.561359531625558	0.555020556380861	0.342169330618938	0.326645378098558	10.3940625777151	9.6945454868403	6.94425054429294	7.58171867072278	4.16036247107833	1.70935462256881	0.403360174157514	0.275078460810437	0.549486749723672	0.328565600470318	0.555927675124283	0.226167490530881	0.363014929890749	2.50848461909721	3.79279728316437	2.54870179228679	4.83233142555694	3.95152908173459	1.69678176310835	0.666530161289635	1.21211359535717	1.20024894554117	1.7999204435164	5.26164272969376	5.55950647822795	2.67187867747788	0.936692967335498	2.47868070842633	2.74814967742849	4.17715504700497	3.09907939405659	2.85676583848921	1.71819606328362	0.292992530864829	0.296793919122747	0.594741647078256
region_34466	chr13	70799133	70799680	transient	no_ptf	no_sox17	closed	heterochromatin_const	70799431	70799368	70799380	-	12.6852	2	10.3426	70799466	70799474	-	10.2386	10.2386	1	70799442	70799456	-	12.122	7.160984	5	NA	NA	NA	NA	NA	NA	0.964737582151856	0.800244638638291	0.677401647012004	1.48376911630701	0.490952579831634	0.645901173982424	1.23125558049893	2_5	high	mid	one	mid	high	2_5	mid	mid	none	none	none	0.076647079206667	0.0987940863898835	0.0836475115194069	0.0878520285486537	0.0725017971894166	0.0312658242293093	0.0808491457954945	0.526778631371401	1.09844904487109	0.473769486874313	0.20307467110681	0.109136958751656	0.375711554489444	0.163322689049279	3.17870913098962	1.962302603621	0.801291115531715	0.563142441111581	0.550027395216255	0.337700044622143	0.410777442813596	0.533226855704868	0.45716022848728	0.627390832623421	0.355253482810542	0.367417949813257	0.642120338444199	1.37171163070584	2.31724123960262	1.26274383234104	0.582114076021586	0.577752669812151	0.249583665491519	0.266612064515854	0.661741847238269	0.54405508907628	0.849962431660521	0.58310844514791	0.315408038697998	0.416782845490965	0.198149597857323	1.768293054788	2.32274726351379	2.31664971695905	0.560379000695952	0.756902578282448	0.522158151750747	0.195328353909886	0.134179867986076	0.181538544461621
region_34467	chr13	70802948	70803297	transient	no_ptf	sox17	closed	heterochromatin_fac	70803081	70803170	70803182	-	9.44444	1	9.44444	NA	NA	NA	NA	NA	NA	70803239	70803253	-	6.66667	6.66667	1	NA	NA	NA	NA	NA	NA	1.40187995625115	0.404138218028172	0.756513369794095	0.493359038308289	0.463140866017837	0.347530421539149	0.581579560277292	one	mid	mid	none	none	none	one	low	low	none	none	none	0.0293075557284583	0.0361304209288379	0.0370674203916468	0.0654484026819269	0.190074591896697	0.0802781633487321	0.0410184219729525	0.311424927182956	0.329534713461328	0.344693875186844	0.310493931686275	0.251393008830338	0.189542550223189	0.326645378098558	0.651514555636501	1.11044658254605	0.821441112871461	1.09605298488434	0.673900094923078	0.305104186069393	0.193397137247827	0.136207421704878	0.183162249907891	0.443242727130946	0.177626741405271	0.339112272730422	0.333315505539128	0.353912622624634	0.452150659116152	0.267138312876056	1.03638107920997	0.876133557639879	0.156991778947232	0.666530161289635	0.257087368247882	0.469295910817206	0.199991160390711	1.4387897221436	2.010286450524	0.493442195335762	0.0990747989286614	0.342411824177269	0.376232906561696	0.399241923258587	0.70494993121591	0.665116720978954	0.234475306967692	0.150556397630597	0.137837349008498	0.124031980519962
region_34468	chr13	70846859	70847237	late	no_ptf	sox17	closed	heterochromatin_fac	70847014	70846974	70846986	-	7.10185	3	6.8179	70846953	70846961	-	11.5682	9.75001	2	70847232	70847246	-	8.02439	8.02439	1	NA	NA	NA	NA	NA	NA	1.11345431172662	0.191771782929057	0.538236378829362	0.398699270805577	0.39159852279146	0.594911913027418	0.499017796975971	2_5	low	low	2_5	high	mid	one	low	mid	none	none	none	0.0290648818791744	0.0502093126192937	0.0145612139659319	0.0595778574415709	0.17322800660699	0.222609386702802	0.079115301168488	0.248512425990497	0.109844904487109	0.271904252105045	0.382180324934984	0.24672512751905	0.360627215532659	0.163322689049279	0.253747544637067	0.346363847687903	0.63129550402663	0.716211797271596	2.40976954981095	0.303426834770158	0.234967099151714	0.302662996329164	0.183162249907891	0.260996586834866	0.174267049936309	0.339112272730422	0.303616081187509	0.190944992899262	0.172527921150357	0.281584010516286	0.311013232499369	0.348494653659948	0.442009018232412	0.133306032257927	0.210398044635829	0.328096928232445	0.199991160390711	0.716800742757542	0.90687572234658	1.89598957478925	0.254443875065544	0.245556266645938	0.311197360908647	0.247795766046605	0.38995811982743	0.374000344716474	0.857410907560045	0.24822057458554	0.128177245540302	0.275274625447494
region_3447	chr2	3746453	3746899	transient	no_ptf	no_sox17	closed	heterochromatin_fac	3746641	3746632	3746644	-	9.64815	2	8.944445	3746471	3746479	-	8.40909	8.40909	1	3746734	3746748	+	7.05691	6.093495	2	NA	NA	NA	NA	NA	NA	0.659874782323751	0.4359366168197	0.640989033505341	0.71563612728598	0.362931546847545	0.440002278029599	0.43521564927137	2_5	mid	mid	one	low	low	2_5	low	low	none	none	none	0.0735462612909623	0.0908665408527907	0.0984868005047047	0.111838316956628	0.158438421821014	0.0672374424628177	0.0670260913780513	0.306804064826727	0.439379617948438	0.473769486874313	0.537464067209322	0.344192382992484	0.197084719701582	0.489968067147837	3.85996562946937	1.74331763692163	1.36374968022489	0.795578678138892	0.602010462567303	0.660303927551162	0.475720764443986	0.455800483950047	0.45716022848728	0.419688670618358	0.162743324482074	0.310945558713487	0.572343986305836	0.790491440233475	1.36539713766152	0.569564532546411	0.693653350343243	0.473491881732356	0.377609125829465	0.799836193547561	0.449006114072036	0.581434678205817	0.249988950488388	0.403671011143153	0.473008576593883	0.287654637827695	0.451473845294315	0.811010167751323	1.24384660816286	0.967570257738981	0.496136064972885	0.43222361996897	0.276860266929934	0.321523958351389	0.24903952903576	0.154553346804041
region_34470	chr13	70881565	70881867	late	no_ptf	sox17	closed	heterochromatin_const	70881725	70881714	70881726	-	8.85185	3	8.12654	NA	NA	NA	NA	NA	NA	NA	NA	NA	NA	NA	NA	70881648	70881658	-	6.49123	6.49123	1	0.55887060237894	0.517269037174589	0.88274245569748	0.56291210125346	0.395983137343805	0.409465906932351	1.40766025916572	2_5	low	mid	none	none	none	none	none	none	one	low	low	0.0223878952740541	0.0266824012380721	0.0286691315196579	0.0392793895053001	0.16131148415035	0.10352811966518	0.045626106778767	0.208646272413483	0.109844904487109	0.344693875186844	0.20307467110681	0.166039378783129	0.193313634962386	0.326645378098558	0.166479125568185	0.347641447519249	1.12742255168779	0.663300543360065	1.31489785800367	0.337700044622143	0.227446048890054	0.230563859375704	0.364833707250887	0.190334417297102	0.205948924204314	0.0847780681826056	0.0994757764899823	0.227332058664645	0.172527921150357	0.231850406081759	0.48057489562123	0.426258411182466	0.770475735431519	0.266612064515854	0.142872997105936	0.134285368830506	0.249988950488388	0.588296681776422	0.631023040302224	1.22095031397174	0.211663353345102	0.176214207691304	0.229038662993256	0.218302874929224	0.573783216590805	0.43400399773887	0.760913058332202	0.24822057458554	0.128236698224006	0.175296713956227
region_34471	chr13	71529423	71529618	late	no_ptf	no_sox17	closed	heterochromatin_const	71529532	NA	NA	NA	NA	NA	NA	71529563	71529571	+	7.65909	7.55682	2	NA	NA	NA	NA	NA	NA	NA	NA	NA	NA	NA	NA	0.745031181075985	0.780923176534318	0.656091002280221	0.628247007451441	0.613266192193995	0.62199034419058	1.40844884535103	none	none	none	2_5	low	low	none	none	none	none	none	none	0.0197866619941637	0.0360580060231782	0.0113048693022994	0.0117922132501162	0.0222023115017803	0.0232499563164481	0.0473599514057736	0.172395886706071	0.109844904487109	0.204615840515289	0.27468751149312	0.0806857487359204	0.163542495831075	0.163322689049279	0.166907495193916	0.287784806519021	0.12340540633993	0.205980610071546	0.0701619328140344	0.804106172156045	0.187131389747764	0.272414843409756	0.183162249907891	0.108490814856002	0.144500216089916	0.141389422348276	0.198951552979965	0.0876837219885682	0.10709481681544	0.0641793020747556	0.0707257846887543	0.252874751427148	0.0998334661966074	0.133306032257927	0.131732503432276	0.156431970272402	0.149993370293033	0.133692297609632	0.197362857455755	0.387384622989812	0.677770581755748	0.172534169681418	0.196363750921445	0.210431939446744	0.158836327283725	0.14288762147639	0.17563014236321	0.480200620378351	0.105686232151776	0.0876483569781134
region_34472	chr13	71689997	71690717	transient	no_ptf	no_sox17	closed	heterochromatin_fac	71690363	71690313	71690325	-	11.3241	3	8.32717	71690360	71690368	-	11.4773	10.227285	2	71690535	71690549	+	6.62602	6.62602	1	NA	NA	NA	NA	NA	NA	0.916886356356906	1.63187864939674	0.4137824611964	1.70285541726557	0.19545442873044	0.436974326810026	0.548212538403393	2_5	mid	mid	2_5	high	high	one	low	low	none	none	none	0.103550403408707	0.100448913500402	0.124848154350417	0.12499186631768	0.102327716493487	0.0237285447697294	0.081989141347296	0.582437782546745	0.439379617948438	0.894003590888978	0.692674256621259	0.222941798814602	0.457085263622721	0.816613445246395	5.33110603449417	4.44670617843654	1.04810192821158	0.918416136960091	0.476410063318737	0.301749483470921	0.495566865888106	0.57241422233824	0.366324499815782	0.630483988525735	0.388380008125896	0.282639881630652	0.527078306801532	2.01498652850856	2.46599776889857	2.34976737454869	1.71733103366466	1.06622040097245	0.512876165819733	0.533224129031708	0.861378297985057	0.700487059348681	0.849962431660521	0.638281061538573	0.749275184450695	0.375849305331152	0.324251907761543	1.58428898882952	2.02961589033921	1.6499809228315	0.994952973124742	0.693338169720252	0.298052746911056	0.45166919289179	0.226975737533819	0.196419654356037
region_34473	chr13	71749832	71750483	transient	no_ptf	no_sox17	closed	naive	71750153	71750043	71750055	+	11.1296	2	9.41665	71750315	71750323	+	7.19318	7.19318	1	71750317	71750331	+	12.4309	9.517627	3	71750088	71750098	+	13.9825	13.9825	1	0.36428463412816	0.946007252152605	0.386001816180349	0.579193484416313	0.150868384970753	0.371796011053132	0.482187288734671	2_5	mid	mid	one	low	low	2_5	mid	high	one	high	high	0.0565585793291447	0.0517409443912183	0.0460333937370164	0.048812247027213	0.0152485384660164	0.0362906772023626	0.0721799226604617	1.32075778118502	1.09844904487109	1.0903676141662	0.692674256621259	0.35819602692635	0.453711717665785	0.163322689049279	2.64163471951086	1.09767058423259	0.38448469134677	0.487551830627336	0.210485798442103	0.164656644062981	0.369926487646016	0.43354318323268	0.45716022848728	0.275271175640515	0.272201974835024	0.169556136365211	0.303616081187509	1.47282373600088	1.84131918863207	1.01644772861905	0.66959820954977	0.351374948942279	0.163846196365581	0.266612064515854	0.764596054040916	0.634047255022995	0.449980110879099	0.237204168709677	0.276473570763039	0.158526430164423	0.212782980973654	1.76258436368238	1.88116453280847	0.922335495656641	0.565740687053893	0.409343304537372	0.271222640140815	0.24822057458554	0.158529348227665	0.181158971213997
region_34474	chr13	71760517	71761215	transient	no_ptf	no_sox17	closed	heterochromatin_fac	71760733	71760818	71760830	+	13.4074	5	8.925924	NA	NA	NA	NA	NA	NA	71761070	71761084	+	12.5935	9.571817	3	71760675	71760685	-	11.5789	8.397643	3	0.648888111680686	0.702789974598358	0.689209769772345	0.991029340143567	0.211737727738384	0.456226233506016	0.476521706629566	2_5	high	mid	none	none	none	2_5	mid	high	2_5	high	mid	0.0717011455218052	0.0689331992946801	0.0947764347469219	0.0986942699225629	0.11946750305243	0.0520033540592309	0.0802552967202894	2.08386199589301	2.19689808974219	3.01020101337765	1.99449897370055	1.59415560517724	0.494398572232423	0.326645378098558	3.89125843017692	3.3503131940353	1.36963120523766	1.49857352906981	0.548299695674513	0.303426834770158	0.586911061762106	0.602662375257649	0.549486749723672	0.521993173669733	0.496394007431496	0.508668409095632	0.432791282029111	1.5704716809231	2.34407672054181	1.39110243649055	1.63570405439885	1.63360485078831	0.44886343565076	0.399918096773781	0.867700520200762	0.812625826737292	0.999955801953554	0.665867369733906	0.670785359862094	0.311285201499516	0.326491163018646	1.23568919971676	1.22766629137224	1.64410083816156	0.94497543416544	0.825808120154344	0.244845209095693	0.480200620378351	0.157098103261186	0.242201703782154
region_34475	chr13	71826826	71827674	transient	no_ptf	no_sox17	closed	naive	71827392	71827454	71827466	+	14.963	7	9.24339	71827445	71827453	+	9.19318	8.060607	3	71826892	71826906	+	9.55285	7.387533	3	71827470	71827480	-	13.7544	10.710535	2	0.569385523757897	0.37704133252745	0.465377362423285	0.641267215235946	0.238590993842823	0.25959378487211	0.524525309883833	6_more	high	mid	2_5	mid	low	2_5	low	mid	2_5	high	high	0.0929226668050505	0.0988380360991116	0.13420446286008	0.218328477672999	0.198660794780938	0.105721487182853	0.111464500006408	1.44919551788187	1.75751847179375	1.98437120505518	1.58849673721173	0.92766414938908	0.5207961654068	0.489968067147837	4.22378831168755	4.5129508185935	3.16824057015869	1.77070407366798	0.63145739532631	0.202284556513438	0.28442884828315	0.364107663679901	0.183162249907891	0.471791904742243	0.652417948975647	0.339112272730422	0.239028480766707	1.44218981556511	1.83684660847554	1.76007987668631	2.50342457114271	1.5760031602421	0.256438082909867	0.266612064515854	0.81431058467766	0.700487059348681	1.29994254253962	1.71819591567266	0.867527328599164	0.451948726821448	0.198149597857323	1.19473848357678	1.29238755853472	1.92926043080803	1.21267054977359	0.929792026270036	0.229290355903691	0.292992530864829	0.284907579598608	0.301880249857451
region_34476	chr13	71829018	71829391	transient	no_ptf	no_sox17	closed	heterochromatin_const	71829175	71829172	71829184	+	14.713	4	8.993065	NA	NA	NA	NA	NA	NA	71829069	71829083	-	5.61789	5.61789	1	NA	NA	NA	NA	NA	NA	0.246295486615589	0.397707210781922	0.430317477375976	0.392677440031625	0.319988203281633	0.401940493941893	1.01295214573207	2_5	high	mid	none	none	none	one	low	low	none	none	none	0.023860812429458	0.0250826814550328	0.0272158413045027	0.0272555180083501	0.0329235602909264	0.0282748092895014	0.048499946957575	0.310525401488147	0.329534713461328	0.341943269440823	0.20307467110681	0.135254228111748	0.189542550223189	0.326645378098558	1.28948390388823	0.930876659545369	0.495718362188273	0.427088035949704	0.182766565224837	0.101142278256719	0.198334193335857	0.183385640540291	0.275488771144283	0.216981629712003	0.242435140988631	0.282500918564752	0.134363952559164	0.309950523728868	0.493812371596675	0.227825813018565	0.255243595338541	0.177991289186961	0.14250861964259	0.133306032257927	0.259653646675049	0.253337749973371	0.399982320781421	0.207023742200089	0.197155894549528	0.205227629153567	0.282591013669654	0.344148062425963	0.327063399208691	0.631295818340233	0.504178594509797	0.257553794211482	0.196822622344331	0.187208089513521	0.105686232151776	0.126583535901224
region_34477	chr13	71960847	71961145	late	ectopic_ptf	sox17	closed	heterochromatin_fac	71961010	71961102	71961114	-	8.72222	1	8.72222	71960971	71960979	-	9.65909	9.65909	1	71961123	71961137	+	7.56911	6.604337	3	71961118	71961128	-	8.24561	8.24561	1	3.41264282606953	0.959811093913419	0.645644792800188	0.421622445450513	0.401298347241037	0.477432929101903	0.856588011344037	one	low	mid	one	mid	mid	2_5	low	low	one	mid	mid	0.0124069001330899	0.00940406998153775	0.014334565759829	0.0424799378831495	0.100751908122667	0.116409311066667	0.0432984130765552	0.223684855789007	0.219689808974219	0.204615840515289	0.155283742274337	0.332078757566258	0.111542387046848	0.163322689049279	0.202483992158776	0.63925905353231	0.977576937522455	0.99589488263586	0.620189328030287	0.233203063766951	0.296656636793803	0.247493925291709	0.45716022848728	0.196520729101728	0.260678249380789	0.226167490530881	0.268727905118328	0.290822459934539	0.242433605641805	0.320896510373778	1.72733112758596	2.67102651403788	1.66057386484675	0.266612064515854	0.255842286485548	0.193811559401939	0.499977900976777	2.70333024691095	2.83784449665707	1.26188385413155	0.0709276603245511	0.217801577617551	0.114519331496628	0.346136225693766	0.983368419539943	0.848688435585941	0.489690418191386	0.256340838981904	0.100170284276291	0.139292663662001
region_34478	chr13	71965303	71965878	early	ectopic_ptf	sox17	closed	heterochromatin_fac	71965565	71965490	71965502	-	12.3981	3	10.348763	71965555	71965563	+	9.42045	8.624997	3	NA	NA	NA	NA	NA	NA	NA	NA	NA	NA	NA	NA	2.97245897541939	0.576585633723275	0.410476564894078	0.362671806022845	0.254994285622103	0.558875702264943	0.55049756668415	2_5	high	mid	2_5	mid	low	none	none	none	none	none	none	0.0540434013725383	0.0517297867729668	0.0822977534831355	0.153472187481449	0.495630297456204	0.448209788345411	0.117806029439229	0.29663830851477	0.439379617948438	0.277405463597088	0.621061416234949	0.467332985678007	0.490627487493227	0.163322689049279	0.543071586238995	1.51283427174014	2.17721253125503	2.76662069057824	4.06511087463435	0.714705352993978	0.346183826545141	0.341850362962535	0.367815292380676	0.416595514716045	0.430140956800786	0.706669185609578	0.443168785464234	0.319272553053234	0.321284450446318	0.267138312876056	0.96295199255396	1.13361593849867	1.17588969316835	0.399918096773781	0.49881444517173	0.678340457906786	0.549975691074455	2.33243378059165	3.98081058148814	5.33798969612642	0.437960089806536	0.316357971452496	0.163688838849633	0.586061056257893	0.65497239225661	0.905131333068537	2.29491978002509	0.345884751540483	0.220605345885165	0.412015733728234
region_34479	chr13	72098543	72099184	early	ectopic_ptf	no_sox17	closed	heterochromatin_fac	72098791	72098779	72098791	+	12.7315	4	11.569435	72098840	72098848	+	12.3409	9.484847	3	NA	NA	NA	NA	NA	NA	NA	NA	NA	NA	NA	NA	0.823262804113986	0.291040985173972	0.447391825128736	0.233628474047323	0.153222025921935	0.463188732794084	0.651830026959412	2_5	high	high	2_5	high	mid	none	none	none	none	none	none	0.053957415748601	0.0720980237043985	0.06460331088079	0.0958277317194653	0.13425576497697	0.087815442808312	0.0687122334064486	0.393323795936328	0.109844904487109	0.683886538881646	1.07478102869384	0.325076935599325	0.193313634962386	0.163322689049279	3.99970139957443	4.12333912771288	2.48237659912559	1.67432224180254	1.1598505259961	0.575935162286801	0.298753177300947	0.386364964397267	0.366324499815782	0.234349374419965	0.3734965912027	0.452196017995862	0.239028480766707	1.30404895111354	1.57064161097933	1.73923766753224	2.18745528503671	2.38128651205715	1.20485601177763	0.399918096773781	0.739854568324612	0.54405508907628	0.799964641562843	1.64227035276794	1.69508537473223	1.20364733748375	0.269077258181874	0.999600390750799	1.53823509529974	1.26060078586793	1.09222720786437	0.809784720225244	0.399282871477782	0.195328353909886	0.120862283495458	0.237906388660409
region_3448	chr2	3749032	3749361	late	no_ptf	no_sox17	closed	enhancer_poised	3749164	3749243	3749255	+	8.87037	3	8.22531	3749040	3749048	+	12.25	12.25	1	NA	NA	NA	NA	NA	NA	3749178	3749188	+	7.15789	7.15789	1	0.513005841697386	1.58325053051502	1.02423621960029	2.55790024619608	0.945480034157629	1.11759497579169	0.61190620971835	2_5	low	mid	one	high	high	none	none	none	one	mid	mid	0.0535187959672859	0.0737114049348508	0.0559059599067978	0.0802277876166055	0.0714642433829747	0.0546753100301846	0.133410631082288	0.494681956942997	0.439379617948438	0.821213967807179	0.298582975909357	0.308295428861811	0.137542441438962	0.653290756197116	0.614652949794447	0.808608177882223	0.653542238194931	0.275906814981214	0.419243897342465	2.36462649622226	0.38498886915604	0.391692199198629	0.366324499815782	0.425874982422984	0.199229541266391	0.339251235796321	0.36820368160831	0.35549974788353	0.275150157809264	0.267138312876056	0.353178373115897	0.377871979499556	0.320837975312813	0.799836193547561	0.406641675965789	0.425002707933414	0.399982320781421	0.466625982476585	0.512563933247525	0.528048148311744	1.34426666328081	0.623356483456002	0.638260760117338	0.765009253774718	0.565740687053893	0.603332690186658	0.452490409293144	0.516852312261275	0.100170284276291	0.175296713956227
region_34481	chr13	72253405	72254154	transient	ptf_d0	no_sox17	moderate	enhancer_primed	72253934	72253642	72253654	-	8.55556	1	8.55556	72253574	72253582	-	8.26136	8.26136	1	72254045	72254059	+	9.47967	7.31707	2	NA	NA	NA	NA	NA	NA	0.122654494669713	3.01620501105319	1.10156245574969	0.736784148657609	0.291700251909676	0.567143901085319	0.301406305717857	one	low	mid	one	low	low	2_5	low	mid	none	none	none	0.116521088144573	0.100460071118654	0.122240636022109	0.158631645729033	0.171155918292518	0.0705475163714799	0.0767876074662763	1.88136770494794	1.86736337628086	2.1807352283324	1.13455646616564	0.934665971356011	0.330856076401348	0.653290756197116	3.29314927514736	2.25775300912809	1.52955181807287	1.45510295111591	0.561295462512275	0.133738136809468	0.35130927116953	0.389028581797949	0.366324499815782	0.498439117157145	0.312047883088302	0.310945558713487	0.268727905118328	2.1669540242241	2.7604467384057	1.44320795937572	2.61406274480862	3.26548236742729	0.484297009444422	0.133306032257927	1.12803633783454	0.902617992684008	0.799964641562843	1.4154426573153	1.22228376104458	0.398919940648472	0.240930119577764	2.34798567696626	2.43789515199158	2.71978087407505	1.53570489069898	1.78916272847538	0.239660258031692	0.345884751540483	0.533947108634367	0.256098200431333
region_34482	chr13	72287059	72287523	transient	no_ptf	no_sox17	closed	heterochromatin_const	72287408	72287339	72287351	+	9.23148	1	9.23148	72287241	72287249	+	8.93182	8.265153	3	72287137	72287151	-	11.2033	9.303537	3	72287244	72287254	-	7.61404	6.578947	3	1.07283714492131	0.697556637469425	0.781737601471791	0.452083331366399	0.410139663860666	0.548753678228838	1.20466189783767	one	mid	mid	2_5	low	low	2_5	mid	high	2_5	mid	low	0.0612983514765475	0.0612613789876438	0.0769081739860388	0.0775577907540988	0.0543399182103139	0.0611359283630818	0.0969998939151501	0.697630503979535	0.878759235896875	0.961292002478734	0.310493931686275	0.412764506302179	0.245313743746613	0.816613445246395	1.26573913580522	1.56119251425825	0.971286727036799	0.500790511242422	0.280647731256138	0.198929853914966	0.316467639864115	0.32225667964585	0.366324499815782	0.281457487445142	0.3734965912027	0.254334204547817	0.134363952559164	0.780350652579776	0.983152163036821	0.677080927541853	1.00872153579349	0.742495443720474	0.235100506186876	0.266612064515854	0.39117686150964	0.409769720245773	0.499977900976777	0.71161250612903	0.551705364088712	0.311285201499516	0.184635842369544	0.682800686954857	0.638260760117338	0.88497166905678	0.844159175377927	0.43578437550877	0.19163767128033	0.292992530864829	0.0661607005665063	0.162967159443073
region_34483	chr13	72345711	72346220	transient	ptf_d0	no_sox17	moderate	enhancer_primed	72346033	72346022	72346034	-	8.2963	1	8.2963	NA	NA	NA	NA	NA	NA	72346064	72346078	+	13.4065	9.99458	3	NA	NA	NA	NA	NA	NA	0.768115339173051	5.51210142235277	0.527025984713167	1.70139618771062	0.484597057721293	0.561893584778597	0.579725353147906	one	low	mid	none	none	none	2_5	high	high	none	none	none	0.0979921010259296	0.0721264889008301	0.061026917032517	0.104214905514115	0.0449180607704699	0.0207375298299215	0.0583091656444091	0.720753834503154	0.659069426922657	0.616598127291889	0.453793165321294	0.194490588798866	0.24908482848581	0.326645378098558	2.133711260611	1.44275683208914	0.774850907706306	0.619829965406163	0.125600399248565	0.198929853914966	0.46697076515537	0.43354318323268	0.45716022848728	0.26408974273718	0.195869849797429	0.197861813448046	0.432791282029111	5.25843482849385	7.47966113364371	2.38433603750489	2.14709234573169	2.16181812778452	0.356271549106475	0.533224129031708	1.03002466564748	0.58834829196007	0.399982320781421	0.403671011143153	0.632057854833363	0.134895866492601	0.255563502694094	5.22668893304246	5.8598090080244	3.32547303515531	1.46073858226003	1.78026083962588	0.319245226892177	0.345884751540483	0.534801552407536	0.105840168749038
region_34484	chr13	72362819	72363487	transient	no_ptf	no_sox17	closed	heterochromatin_fac	72363144	72363284	72363296	+	12.7222	5	8.266664	72363093	72363101	-	7.35227	7.35227	1	NA	NA	NA	NA	NA	NA	NA	NA	NA	NA	NA	NA	0.969874032587394	0.273386289961049	0.48207773256928	0.786944604615199	0.28454116224187	0.690532876303222	0.413332986767611	2_5	high	mid	one	low	low	none	none	none	none	none	none	0.0958217721307369	0.0955914622308657	0.150023437118048	0.185819205615283	0.170774060727756	0.0590620450655294	0.0479538004809788	0.488309809523856	0.549224522435547	0.554810927194176	0.573270487402477	0.379645414975153	0.334627161140544	0.163322689049279	5.58870890576282	4.30674185020761	2.52687006746218	1.85573536010984	0.450418529643213	0.101142278256719	0.453739489871706	0.389028581797949	0.64330406352496	0.510811740766397	0.456548099178218	0.480501695078697	0.512945137602597	0.772241328183884	0.919127549773634	0.759730520320034	1.29072357389275	0.574872374529819	0.30635481600817	0.799836193547561	0.678337494036738	0.760013249920112	0.549975691074455	0.986779456291063	0.907910536877719	0.405247527832304	0.170002459253213	1.04388708336364	1.60421347642452	1.23110789475055	0.794181636418627	0.87512950655734	0.255667786948813	0.195328353909886	0.20357082768842	0.229872149269
region_34485	chr13	72576449	72576962	transient	no_ptf	no_sox17	closed	heterochromatin_fac	72576696	72576644	72576656	+	11.6759	3	11.265433	NA	NA	NA	NA	NA	NA	72576623	72576637	-	8.28455	8.069105	2	72576764	72576774	-	10.2807	10.2807	1	0.658007492859417	0.771123012978072	0.533139129851201	0.456488688236873	0.315080238285039	0.567766145753622	0.534575042830493	2_5	mid	high	none	none	none	2_5	low	mid	one	mid	high	0.048341764905846	0.0517409443912183	0.0666431447357165	0.0774547157257555	0.0579607933290784	0.0389626331733164	0.0525614852867933	0.856975243442695	0.988604140383985	1.30598587766558	0.585254996041795	0.332078757566258	0.167313580570273	0.163322689049279	2.79285515919135	1.26829730841384	0.414709687356392	0.402520544185464	0.310094664015144	0.202284556513438	0.282139880019147	0.277742078211118	0.183162249907891	0.349026501080593	0.239075449519669	0.254334204547817	0.268727905118328	0.380542763615784	0.681166524288362	0.341738719527847	0.212177354066263	0.226377720869871	0.199666932393215	0.266612064515854	0.339021625680919	0.30595032679055	0.299986740586066	0.277761068476289	0.394518752005282	0.182156993836246	0.184635842369544	0.598885883017168	0.884108296882364	0.660788709457614	0.36496935034778	0.349339651514976	0.35644523579042	0.329644222747754	0.25912685439054	0.196419654356037
region_34486	chr13	72817544	72817805	transient	ptf_d0	no_sox17	accessible	heterochromatin_const	72817685	NA	NA	NA	NA	NA	NA	72817667	72817675	+	11.4773	9.880695	2	72817765	72817779	+	7.8374	7.8374	1	72817627	72817637	-	16.3684	16.3684	1	0.351985503860593	5.79996137351096	1.64787041251691	0.820703356212728	0.562655256270073	0.373155569144883	0.987453074532368	none	none	none	2_5	high	mid	one	low	mid	one	high	high	0.127478979829384	0.0863973447047727	0.139036489084142	0.171835594759063	0.241740768683915	0.0864197227127754	0.066978388779442	2.25761844965591	2.19689808974219	2.12719984547275	1.83914167856381	1.37354774701829	0.167313580570273	0.163322689049279	0.940410227612698	1.15369442573878	0.766872645864987	1.17353173056012	0.592470094813021	0.133738136809468	0.229787750254959	0.25282116009307	0.183162249907891	0.190334417297102	0.33029099148046	0.339112272730422	0.228650977331585	2.03211063737635	2.3916195042506	1.3581864481469	1.5649782697101	2.64798415177922	0.29911323635585	0.266612064515854	0.678850327150292	0.737866648478218	0.449980110879099	1.13344234547198	1.26204608060445	0.581076934484719	0.127221937532771	2.76731103735911	1.78345407508361	3.44154621657997	1.37418772023629	2.78073878553771	0.138430133464968	0.150556397630597	0.504876671606757	0.183710526595259
region_34487	chr13	72942770	72943268	early	ectopic_ptf	sox17	closed	heterochromatin_fac	72943018	72942984	72942996	-	7.97222	3	7.48457	72943077	72943085	-	10.0114	8.607962	4	72943195	72943209	+	5.13821	5.13821	1	NA	NA	NA	NA	NA	NA	0.690712900445454	0.3825150628495	0.556149558514667	0.229932097815827	0.197219515293093	0.343158019123054	0.847230877201886	2_5	low	low	2_5	mid	low	one	low	low	none	none	none	0.0553099046038156	0.0627267458138373	0.0839762886700916	0.153531259987879	0.378014578842301	0.193377400506737	0.0883783733787259	0.29829629721863	0.219689808974219	0.341943269440823	0.394164833574303	0.298959666239234	0.245313743746613	0.489968067147837	1.60675509951117	2.38002149079125	2.95037538760567	2.98959451737352	1.61372445472279	2.06790906664905	0.444934175281898	0.389028581797949	0.734139792196457	0.21388847380969	0.340370065887346	0.311084521779386	0.39790310595993	0.636553062908737	0.591962028099051	0.670684416028013	1.44577963981457	1.30123900768932	0.748363834240582	0.399918096773781	0.593971487065544	0.768332623853502	0.64997127126981	1.97615303089638	2.4841228787428	1.32068029913386	1.14499743779494	0.773278526349988	0.736599774823348	1.03641782626876	1.79181545272233	1.19802808710092	0.532075378153629	0.337764487144118	0.154812414521538	0.271358883573372
region_34488	chr13	72947388	72947794	transient	ptf_d0	no_sox17	accessible	enhancer_primed	72947612	NA	NA	NA	NA	NA	NA	72947601	72947609	+	10.7614	10.7614	1	72947657	72947671	+	9.13821	7.398375	2	NA	NA	NA	NA	NA	NA	0.421766568672566	11.5058631469307	0.672356998062231	0.578724842662946	0.394962018690158	0.430337658145961	0.531480977040951	none	none	none	one	mid	high	2_5	low	mid	none	none	none	0.27884646787638	0.224446372854752	0.190379045138255	0.277272814959993	0.144767014587254	0.041475059659843	0.0606368593466209	1.20055437473104	1.64767356730664	0.883001167904892	0.525479558570004	0.48878237372681	0.193313634962386	0.326645378098558	2.6852689290453	0.862076819725718	0.63129550402663	0.727540608420748	0.365533130449676	0.236557766365423	0.363981905564477	0.277742078211118	0.640322478395171	0.308104699860043	0.250599174973903	0.226028527464982	0.333315505539128	3.6010082282415	5.64281452516818	1.76575714436205	1.32514137222736	2.32483356754353	0.171087776017902	0.133306032257927	1.64639689767934	1.14763636872399	0.64997127126981	0.681432079619442	0.512563933247525	0.182156993836246	0.127221937532771	6.80605529510195	8.32880767963491	4.4621297041161	2.52261533428681	4.14605059173941	0.377637715771541	0.398776972216137	0.85679939554504	0.136361535033116
region_3449	chr2	4185554	4186125	late	ectopic_ptf	sox17	closed	heterochromatin_fac	4185842	4186060	4186072	+	7.91667	2	7.097225	NA	NA	NA	NA	NA	NA	4185961	4185975	+	7.11382	6.636857	3	4186122	4186132	-	5.92982	5.92982	1	1.05888294719421	0.353289461701243	0.372315387988329	0.424524927991242	0.221808498692301	0.563424289247272	0.851333924595494	2_5	low	low	none	none	none	2_5	low	low	one	low	low	0.0530757876058941	0.0422706094639495	0.0884606785770783	0.207777073441463	0.693761752130139	0.347832213104466	0.101655281319574	0.40934650909866	0.329534713461328	0.613847521545868	0.489746691239248	0.631038423805492	0.40885623957769	0.653290756197116	0.238488858749368	2.43860053196013	3.89731864364563	3.89477197371852	4.16381787016182	1.10921035822544	0.422008495778689	0.344513980363216	0.641813270960065	0.603836776110833	0.572726132469091	0.424168267044827	0.228650977331585	0.763373980850726	0.531001503920666	0.915327845137452	3.85901677546184	5.1559952260581	7.86163463046926	0.666530161289635	0.611699418042833	0.537141475322025	1.24994475244194	6.65373832218074	8.7131729393955	7.31063862076046	0.708156975616961	0.567108206575643	0.360052589771077	1.15638024155083	1.75256128647892	1.4662641479318	1.69836161047785	0.541213105450368	0.0927958695477425	0.352337187652937
region_34491	chr13	73339300	73339651	transient	no_ptf	no_sox17	closed	enhancer_primed	73339495	NA	NA	NA	NA	NA	NA	73339329	73339337	-	7.93182	7.93182	1	73339445	73339459	+	7.26829	7.26829	1	NA	NA	NA	NA	NA	NA	0.261732810563005	0.640369667724715	0.835760227033778	0.834641406451048	0.616523358151926	0.823058250698576	0.670830355637775	none	none	none	one	low	low	one	low	mid	none	none	none	0.0423891794793526	0.0455456485286272	0.0356351172591288	0.0435073702084428	0.027399876898989	0.0416345891442701	0.0369568836437342	0.502844463484703	0.219689808974219	0.829465785045244	0.346373904741829	0.244391186863405	0.342169330618938	0.163322689049279	1.29497139870343	1.21482866657036	0.564555301521728	0.304250577128505	0.557840063428793	0.56419370319215	0.310434753975679	0.277742078211118	0.275488771144283	0.600743620208519	0.195869849797429	0.254473167613716	0.198951552979965	0.427506284748256	0.419434106948694	0.484543021317587	0.539047834749309	0.292620297263063	0.242342085839197	0.266612064515854	0.33757703624284	0.35024352967434	0.399982320781421	0.237204168709677	0.276473570763039	0.311285201499516	0.240930119577764	0.417583857667065	0.572910935973715	0.420863878893488	0.384596433469488	0.315777069463978	0.314060275828177	0.443548928495425	0.111202180027262	0.157484475432926
region_34492	chr13	73345141	73346789	early	ptf_d0	sox17	moderate	promoter	73346349	73345271	73345283	-	13.1111	7	8.76984	73345479	73345487	-	10.4773	8.69318	5	73346065	73346079	+	6.9187	6.9187	1	73346190	73346200	-	9.14035	7.80117	3	0.190570389701612	6.58387637444078	5.02373866603371	0.674505414430425	7.39224266066256	4.3670302694793	0.685145592407779	6_more	high	mid	2_5	mid	low	one	low	low	2_5	mid	mid	0.567315387797582	0.42065457439762	0.583407349086483	0.622682523796186	0.674552522979595	0.43389283158408	0.203904411714352	3.5082253137574	4.83317579743281	3.19831321941681	2.90223241006794	2.04470708411773	1.26765311208197	2.44984033573919	8.21586036831814	6.95027375072229	5.91839535024966	4.68468624628284	5.8520615268277	4.26044332974412	1.43048753072734	1.79200542136885	1.64547866404122	1.21076670812398	1.32788334885977	1.30053255208552	0.671819762795818	5.94747333787673	5.9744526269993	4.97306957348728	4.96477198837693	5.05806940155925	3.25752216175849	1.4663663548372	4.45300470141577	4.19741450251697	3.14986077615369	4.56205182187452	4.49585806961039	4.50739202220131	3.14672493762725	8.96125153743392	9.32649247254217	9.17812019448406	5.48966683284938	5.67409877046351	3.21545545180337	1.7702460838828	1.53287758808734	1.14367530669169
region_34493	chr13	73347295	73347571	transient	no_ptf	no_sox17	moderate	promoter	73347444	NA	NA	NA	NA	NA	NA	NA	NA	NA	NA	NA	NA	NA	NA	NA	NA	NA	NA	NA	NA	NA	NA	NA	NA	0.332855856911648	4.2347532325591	8.86577570288899	2.20878458101253	8.05107208886895	4.34586162487225	0.925574060154522	none	none	none	none	none	none	none	none	none	none	none	none	0.114122347909881	0.0720998467697819	0.126939415018606	0.131521546291869	0.23696276069062	0.128971443499301	0.0519676362115881	0.509366369740719	0.219689808974219	0.479270698366356	0.62098786337255	0.35819602692635	0.245313743746613	0.326645378098558	1.114090326499	1.03781394323236	1.09888560703383	0.634956781212775	0.797772794629902	0.474792884030082	0.3402359681417	0.272414843409756	0.45716022848728	0.216981629712003	0.431585607848136	0.254473167613716	0.233839729049147	0.455299109787566	0.386717554781235	0.513434416598044	0.78068693354355	0.60885732980107	0.256438082909867	0.133306032257927	0.544980389700149	0.574521064451562	0.449980110879099	0.719394861071799	0.789037504010564	0.451948726821448	0.467226856039197	0.642886822132205	0.572910935973715	0.645046838492656	0.563059843874922	0.665116720978954	0.319697902617297	0.195328353909886	0.182878828469253	0.181158971213997
region_34494	chr13	73350729	73351478	early	ectopic_ptf	no_sox17	moderate	enhancer_poised	73350992	73350974	73350986	+	10.463	4	8.141215	NA	NA	NA	NA	NA	NA	73351412	73351426	-	7.69919	6.50813	2	NA	NA	NA	NA	NA	NA	0.664614733302386	1.11257666621214	1.40787535618988	3.53338270267146	0.626724622090542	1.09039676067485	0.696497426728168	2_5	mid	mid	none	none	none	2_5	low	low	none	none	none	0.167982250586976	0.155434608694483	0.211122768046466	0.264686486610487	0.415755610780922	0.279159005281804	0.151342926427559	0.809984533985624	0.439379617948438	1.09586882565825	0.967435320976781	1.08903564686092	0.434856293969803	0.653290756197116	4.56780286277363	4.92428170660703	4.07319578016348	2.25636776910378	3.18500620984882	3.43285423939878	0.739050352099557	0.800314464313262	0.641813270960065	1.15366835290138	1.05087703150843	0.98917010417433	1.12912171745899	1.58708056282145	1.52450731834228	1.87967005087134	2.65352458345789	2.64798415177922	1.68229860380371	0.666530161289635	1.06142667007025	1.2016547057203	0.749966851465165	1.59228597300579	1.45837412352907	1.50227736461561	0.977234233798835	1.78929004962663	2.09465143599227	2.26553487020677	0.947656277344413	1.27735130001511	1.0702410588215	0.744661723756618	0.289051735191319	0.437257171645331
region_34495	chr13	73440915	73441550	late	no_ptf	no_sox17	closed	naive	73441261	73441352	73441364	-	7.50926	3	7.179013	73441107	73441115	+	10.0568	9.246207	3	73440944	73440958	+	11.748	8.757728	5	73441207	73441217	+	5.14035	5.14035	1	0.434023070114715	0.209722485805924	0.398914071380765	0.36510866587898	0.154669793096001	0.418764898100296	0.5622758332138	2_5	low	low	2_5	mid	mid	2_5	mid	mid	one	low	low	0.0405823498676655	0.0611648257800976	0.0320905663757838	0.0654571819084876	0.210486015219182	0.148313253233685	0.154810615681572	0.429877394454817	0.549224522435547	0.409231681030579	0.310567484548674	0.574136003774019	0.286398137095513	0.163322689049279	0.412168957635671	1.16008242489551	1.30120295137709	2.0333722080341	1.91690832057097	4.28537861566796	0.380289464517388	0.389028581797949	0.366324499815782	0.486066493547892	0.312047883088302	0.508807372161532	0.671819762795818	0.380106647604178	0.284095318122328	0.484543021317587	0.976556489098259	1.63936544135297	1.25515990710992	0.666530161289635	0.479119110396045	0.65619385646489	0.299986740586066	0.853087158681431	1.34157071972419	0.898129794813566	1.38704718500126	0.36224854303933	0.311197360908647	0.479849661128251	0.456881898729467	0.739363396160548	1.03822600098725	0.793604314333375	0.1515821553857	0.203266524859043
region_34496	chr13	73453881	73454114	late	no_ptf	no_sox17	closed	heterochromatin_const	73453994	73454105	73454114	-	8.58333	2	8.425925	NA	NA	NA	NA	NA	NA	NA	NA	NA	NA	NA	NA	NA	NA	NA	NA	NA	NA	0.788568382039614	0.277335941382461	0.635741131894948	0.691180258959751	0.54357361696697	0.627036088224661	1.08894819527234	2_5	low	mid	none	none	none	none	none	none	none	none	none	0.0233660708873454	0.0297989490440174	0.0252896708288064	0.0281287525358958	0.0719622197636024	0.0232499563164481	0.0825829904225012	0.241844473583814	0.329534713461328	0.341943269440823	0.250792047076884	0.301293606894877	0.23062694357209	0.489968067147837	0.397767010999434	0.5208233713632	0.837806322026994	0.818258034711606	0.505856996077744	1.16937002143323	0.241197100147738	0.183385640540291	0.366324499815782	0.260996586834866	0.242435140988631	0.226306453596781	0.39790310595993	0.167309785476903	0.172527921150357	0.163646510943809	0.353628923443772	0.551255639254874	0.156991778947232	0.533224129031708	0.170893544696984	0.156431970272402	0.149993370293033	0.716800742757542	0.671199285674549	0.12912820766327	0.479620983898425	0.189725209406984	0.261713575065068	0.255666701529085	0.434573972428788	0.261114549751282	0.420475351458903	0.382536443423408	0.0661607005665063	0.183710526595259
region_34497	chr13	73457201	73457601	late	ptf_d0	no_sox17	closed	heterochromatin_const	73457405	NA	NA	NA	NA	NA	NA	73457220	73457228	-	8.19318	8.19318	1	73457575	73457589	+	15.626	15.626	1	NA	NA	NA	NA	NA	NA	0.59287324204358	2.78542831587075	2.77900408749288	0.677204491462938	0.452962203926563	0.551198158642872	1.39332907924029	none	none	none	one	low	low	one	high	high	none	none	none	0.0494904468933133	0.0502619161176118	0.0612028631073013	0.114114401648418	0.10358984895745	0.0516842950903766	0.0652445441524355	0.796073053963234	0.768914331409766	1.0903676141662	0.859868954672516	0.690274784492609	0.189542550223189	0.489968067147837	1.23016263884036	1.33326434873947	0.882299790363596	1.16597918979402	0.712887395436365	0.800751469557573	0.345180293780749	0.250157542692389	0.641813270960065	0.196520729101728	0.224192032596472	0.197861813448046	0.403091857677492	0.834663245528406	0.913246478545367	0.815860636268399	1.00782043513774	1.62035633550967	0.869534877160181	0.266612064515854	0.417667355496118	0.380709505049624	0.249988950488388	0.673649724676674	1.45837412352907	0.675039260817507	0.141855320649103	0.90605420472226	0.883165461410639	1.07378165286863	1.0895463646854	1.4838033300537	0.527343102814747	0.398776972216137	0.138264570895082	0.20874920886919
region_34498	chr13	73459593	73459886	late	no_ptf	no_sox17	closed	heterochromatin_const	73459688	73459831	73459843	-	7.42593	1	7.42593	73459615	73459623	+	7.92045	7.92045	1	NA	NA	NA	NA	NA	NA	NA	NA	NA	NA	NA	NA	1.25417360419952	0.337530806875214	1.09446541266481	0.991407060503638	0.500415406937573	0.702382069160164	1.21063439925206	one	low	low	one	low	low	none	none	none	none	none	none	0.0326744136520736	0.0344910783311155	0.0471565035671848	0.0629069890379109	0.0987184015549697	0.0513652361215223	0.0358168880919328	0.333281217917973	0.549224522435547	0.339192663694801	0.20307467110681	0.519567524398191	0.338398245879741	0.326645378098558	0.507066719648403	0.640536653363657	0.949039992868498	0.631180510829723	0.856666660147915	0.49564728348818	0.281127666674908	0.280405695611798	0.45716022848728	0.158692083783492	0.253958866442866	0.282639881630652	0.333315505539128	0.263833002478141	0.209717053474347	0.306450812733549	0.339573876571596	0.569111783965155	0.527746487358349	0.266612064515854	0.211728384653894	0.20904454708958	0.199991160390711	0.61847710828601	0.551705364088712	0.545911053154235	0.325371535390095	0.358830013911261	0.441897009195893	0.405122007928529	0.437254815607759	0.668677476518754	0.462860311421145	0.142436133234232	0.14707023059011	0.346677686038332
region_34499	chr13	73465170	73465947	early	ptf_d0	sox17	moderate	enhancer_primed	73465540	73465582	73465594	+	7.87037	3	7.049383	NA	NA	NA	NA	NA	NA	73465544	73465558	-	8.2439	6.71138	2	NA	NA	NA	NA	NA	NA	0.563663308695404	1.53169065469825	0.782232944697551	1.84709851475985	0.1980936514311	0.782112094388995	0.53150128998718	2_5	low	low	none	none	none	2_5	low	low	none	none	none	0.187566808057918	0.178958335482766	0.266565300340711	0.356807180426057	0.293703022600922	0.137944488318725	0.125335257022461	0.813437430411533	1.2082939493582	0.964042608224756	1.07492813441864	0.744843263868437	0.546398681016651	1.14325882334495	9.76294714347501	7.08020783137351	3.7067643493279	3.18231471255557	1.08360362451127	0.864265835363835	0.527441058535001	0.694355195527793	0.366324499815782	0.812730128821814	0.919815581294361	0.395723626896092	0.631742835009076	1.54669814988927	2.19532019124585	1.46167825007915	2.08546555430848	1.92795248220068	0.43476743858009	0.799836193547561	1.25895189908562	1.1033431658402	1.19994696234426	2.55571836446855	3.46990235149044	0.47557929049327	0.410932578830976	2.78435887485225	4.71398713607697	2.43272289838372	2.05951056833049	1.53312471645669	0.149252711318088	0.2767520020721	0.417169528047916	0.209128782116814
region_345	chr1	30517379	30517690	transient	no_ptf	no_sox17	closed	enhancer_primed	30517516	30517589	30517601	-	13.3796	4	8.624992	NA	NA	NA	NA	NA	NA	30517490	30517504	-	12.2439	10.060975	2	NA	NA	NA	NA	NA	NA	0.419046846344142	1.99471337308401	0.75783135885018	0.700708977286418	0.315804883009519	0.313162712369178	0.709337086331839	2_5	high	mid	none	none	none	2_5	mid	high	none	none	none	0.0288798094406251	0.0377023562792236	0.0209298001833406	0.016131218718628	0.00783404793496476	0.0130407208859145	0.0502337915845815	0.284361378490709	0.109844904487109	0.4119822867766	0.214985626883728	0.0806857487359204	0.137542441438962	0.326645378098558	1.15009519308959	0.115880482506416	0.12340540633993	0.232436237027311	0.225209264821607	0.202284556513438	0.195363898909646	0.113950120987512	0.366324499815782	0.0849367583434133	0.116178033290873	0.310806595647587	0.0994757764899823	0.414480611606594	0.624678580266509	0.128358604149511	0.285155890394394	0.0956199022327999	0.242342085839197	0.399918096773781	0.240356950226948	0.134285368830506	0.149993370293033	0.136286415923889	0.158014463708341	0.264024074155871	0.0990747989286614	0.541800471342933	0.801949598966971	0.269417721681508	0.320353497746422	0.264675305291082	0.165260240235208	0.231980045792811	0.177362880593768	0.232423704650262
region_3450	chr2	4221649	4222873	early	ptf_d0	no_sox17	moderate	enhancer_primed	4222054	4222459	4222471	-	9.36111	3	7.632717	NA	NA	NA	NA	NA	NA	4222366	4222380	+	10.1951	7.067359	7	NA	NA	NA	NA	NA	NA	0.366115656648729	6.25222976669567	1.11460569706569	1.54831640796658	0.606083805864904	0.690329341534742	0.432193827097203	2_5	mid	low	none	none	none	6_more	mid	mid	none	none	none	0.55690402305888	0.433344841062087	0.584025781820769	0.815447618177491	1.09066510714954	0.446814068249875	0.194593636905505	1.62697045328102	1.53782866281953	2.05165961664494	1.6959895506536	0.944445656126593	0.695254376673203	0.653290756197116	10.5164791241231	12.7621842736819	9.49546408275199	6.071772861955	3.35650470777763	1.37500928054514	0.890367636930823	1.0086210229716	0.91432045697456	1.24669338824582	1.12384946507707	1.18730984375417	0.771295539285802	11.0510282697406	12.9577315138442	11.1324157111149	14.2123769233123	11.3350064238536	2.18793318997112	0.399918096773781	2.31343913097089	1.91737475275663	2.2499005543955	4.7405402626178	3.50904378233162	1.34487079116018	0.750937497337401	7.05579395412635	8.21428834813828	7.1093587113393	4.86322523412031	4.40386898152799	1.57503365447976	0.895218121387215	0.826506745541381	0.631125270620105
region_34500	chr13	73475204	73475988	early	no_ptf	no_sox17	moderate	enhancer_poised	73475537	73475548	73475560	-	10.0278	2	9.453715	73475644	73475652	+	7.19318	7.19318	1	NA	NA	NA	NA	NA	NA	73475282	73475292	-	7.96491	6.64035	2	0.555922501185524	0.675892474866075	1.60559586135587	2.6679173158787	0.955659801379346	1.30285935343681	0.653540550411492	2_5	mid	mid	one	low	low	none	none	none	2_5	mid	low	0.313703728781406	0.321287780260215	0.482039211066598	0.62908434365231	0.660420771826087	0.243825504986004	0.393296514738838	2.48501975994823	3.07565732563906	4.08681559881375	4.25140673880531	1.836212851385	0.602169874540075	0.163322689049279	7.27973383696275	8.68081538933045	4.16387076819234	3.40910827828271	1.97752988563072	8.03004644633306	1.04754489219518	0.90266175418613	1.28362654192013	1.22433052243915	1.00431174031723	0.819891893940919	0.970247092265767	1.32791917946044	1.14226234371757	1.77855016738973	2.30124731099775	2.00110861029155	0.641288788391653	0.266612064515854	1.31850553253361	1.24594790860409	1.7999204435164	1.99076874752043	2.40563305415419	0.909665112472223	2.12223167159378	1.85207014359099	2.6193357000847	2.57430726930068	1.53302404752001	1.63381246260969	0.601743120611232	1.08659684519821	0.231637241636135	0.452138281539746
region_34501	chr13	73487995	73488687	early	ectopic_ptf	sox17	closed	enhancer_primed	73488258	73488189	73488201	+	11.4444	2	10.023125	NA	NA	NA	NA	NA	NA	73488621	73488635	+	6.09756	5.898375	2	NA	NA	NA	NA	NA	NA	0.586601472161665	0.572479788631497	1.13898108414053	2.01050199137996	0.520580811254098	0.857685319325383	0.477236608043461	2_5	mid	mid	none	none	none	2_5	low	low	none	none	none	0.167466480703064	0.147499551669906	0.278003416870576	0.442253605185785	0.697896065015813	0.157565311757657	0.105122970573587	1.3410362533036	2.3067429942293	1.70971634720412	1.93494419481596	1.12682261949924	0.546398681016651	0.489968067147837	6.02119567447565	5.85899116564643	6.2684615719297	4.61476004137316	1.30708518979113	0.600144264343371	0.582157752851089	0.597335140456287	0.547995957158778	0.589562187305185	0.674020748836767	0.395723626896092	0.443168785464234	1.53830950565708	1.81448370769288	1.73521307446905	3.41565096685052	2.96018792790188	0.619951211668662	0.133306032257927	1.08084416252724	1.05073058902302	1.09995138214891	2.70238125364946	2.920266616464	0.492882266981261	0.326491163018646	1.50217405535017	1.76758803678358	2.16918526137215	2.19603896931353	2.26358622376774	0.926173298567407	0.577864797333294	0.158529348227665	0.257841960171817
region_34502	chr13	73493831	73494988	early	ptf_d0	sox17	closed	enhancer_primed	73494352	73494422	73494434	-	14.1204	11	9.076597	73494863	73494871	-	7.94318	7.801135	2	73494533	73494547	+	11.6585	9.14226	2	NA	NA	NA	NA	NA	NA	0.330536194578434	0.867879235332126	0.956250846831789	1.24365813477352	0.352977780810074	0.579014950231558	0.53407239487807	6_more	high	mid	2_5	low	low	2_5	mid	high	none	none	none	0.282804270868063	0.276171151969396	0.449144134681398	0.553984108946075	1.04519163399143	0.464241524171134	0.248295117744099	2.41991540662146	3.84457165704883	3.3686479172946	2.37675285149794	1.89544921207212	0.974110344290323	0.653290756197116	19.1327580315143	14.0483679797346	10.8029572446147	10.3955210068148	3.24562777490857	1.20867528518292	0.910749626127368	1.23385764754594	0.549486749723672	1.27334060066072	1.13392853948395	0.904530999057626	0.900470740127405	3.25698073572674	4.37275006186557	3.81381754307849	5.40183009239801	6.24640673532179	1.54664440157946	0.533224129031708	1.95856414319264	1.96026219546129	2.2499005543955	4.25765343846439	4.33639486555846	1.2330455599849	0.69352359250063	3.64464858958704	5.30339266733187	5.07587773621417	3.24183066226649	4.1971523559123	1.1399088012791	0.781313415639544	0.389162566783905	0.517476329229648
region_34503	chr13	73630100	73630863	early	ectopic_ptf	sox17	moderate	enhancer_active	73630433	73630697	73630709	-	9.22222	1	9.22222	73630326	73630334	-	9.68182	8.829545	2	73630720	73630734	+	5.77236	5.686995	2	73630721	73630731	-	15.1404	11.66669	2	0.462012260725649	1.170948963902	4.09829241340269	2.43275456489451	0.63497790900612	2.18201211006246	0.658113163038123	one	mid	mid	2_5	mid	low	2_5	low	low	2_5	high	high	0.332558870142141	0.23371426681406	0.597601342887004	0.800654609459145	1.51326426730932	0.779691206655301	0.313587364495144	2.03624490350858	1.64767356730664	3.23957230560714	2.80672410526539	1.62727469650426	0.479711772057899	0.489968067147837	5.29767138565797	8.26584225289598	11.3481799197425	8.31492368471811	3.99923017039996	2.3454494480634	0.719516023304562	0.666770660009065	0.735630584761352	1.40538547202931	1.19201755612939	1.0455035322082	0.746784866651742	1.40871228102879	1.19875028773943	1.34208807589412	4.04083128414438	3.54024651998007	1.84653196240327	1.19975429032134	0.881122885182671	0.746186022411606	1.19994696234426	4.26967503677418	5.08567005000916	2.66090328817371	1.03576776626416	1.75488057316086	1.76790231527415	2.86733779742963	2.83942680798535	2.24960779718564	1.44224114780392	0.72842119496389	0.354785213871241	0.919714063825989
region_34505	chr13	73641708	73641991	transient	no_ptf	no_sox17	closed	heterochromatin_const	73641827	73641773	73641785	+	13.0185	2	12.04165	73641823	73641831	-	11.9886	11.9886	1	73641885	73641899	+	5.26829	5.26829	1	NA	NA	NA	NA	NA	NA	0.596391950241837	0.242242064115365	1.14697166402395	0.608954589437841	0.421751236127382	0.595484476137361	1.03794700520562	2_5	high	high	one	high	high	one	low	low	none	none	none	0.0367131216582147	0.0360821443250648	0.0485163928038025	0.0567712212344383	0.0835371628392327	0.0989818551454085	0.0981875920655602	0.264230641898236	0.329534713461328	0.274654857851067	0.20307467110681	0.32741087625497	0.223084774093696	0.163322689049279	0.477406087124467	1.10661378305201	1.36584641705345	0.406296814568515	0.561295462512275	1.29807610434499	0.289257753482065	0.161128339822925	0.366324499815782	0.308104699860043	0.318767266026226	0.339251235796321	0.338504257256691	0.254167086401657	0.242433605641805	0.405918021602602	0.952951898632659	0.348494653659948	0.363513128758795	0.133306032257927	0.228837666036753	0.35024352967434	0.149993370293033	0.408859247771665	0.394104826192826	0.317052860328847	0.396299195714645	0.296997978740319	0.539607466920754	0.247795766046605	0.270375958787122	0.264675305291082	0.319245226892177	0.231980045792811	0.0927958695477425	0.250615516421186
region_34506	chr13	73726275	73726615	late	no_ptf	sox17	closed	heterochromatin_const	73726459	NA	NA	NA	NA	NA	NA	73726420	73726428	+	10.2614	9.59661	2	73726353	73726367	-	6.13008	6.13008	1	NA	NA	NA	NA	NA	NA	0.609512572423097	0.861042204237582	0.818505919196991	0.92155067206115	0.351726198464203	0.704854735138035	0.778703593233638	none	none	none	2_5	mid	mid	one	low	low	none	none	none	0.0151067171754162	0.0141203375705224	0.0178175586295644	0.0283340731030475	0.0653491442012252	0.0439874861463696	0.106262966125388	0.228631239527488	0.109844904487109	0.271904252105045	0.262776555716202	0.298959666239234	0.223084774093696	0.163322689049279	0.498580637453091	0.464799529857012	1.06656387419566	0.30613871232003	1.10786745864505	2.62874806724273	0.274273111838076	0.299999378928484	0.367815292380676	0.240535686224591	0.202589232735353	0.339112272730422	0.303616081187509	0.639544968827072	0.563718056088125	0.523855521175079	0.651488209726716	0.529366238129241	0.641288788391653	0.399918096773781	0.387689075760531	0.425002707933414	0.549975691074455	0.74698116926713	1.02574875521373	2.1363830852733	4.46172483467541	0.793879074155177	0.572910935973715	1.16425117703331	0.936071723759612	0.527570232812264	0.553720533859869	0.643047916702778	0.111202180027262	0.214611466126961
region_34507	chr13	73727591	73728070	transient	ectopic_ptf	sox17	closed	enhancer_poised	73727873	73727890	73727902	-	8.03704	1	8.03704	73727863	73727871	-	12.3409	9.772725	2	NA	NA	NA	NA	NA	NA	NA	NA	NA	NA	NA	NA	1.34254178612381	1.06399507976426	1.31475360581399	3.37996215921737	0.678300959325038	1.38330247350766	0.491568799225175	one	low	mid	2_5	high	mid	none	none	none	none	none	none	0.111609541667246	0.0910894739918708	0.183103866096435	0.281381714771631	0.549638873604319	0.241153549015051	0.150749077352354	0.464136921680423	0.439379617948438	0.622099338783932	0.967435320976781	0.431879953695337	0.371940469750248	0.163322689049279	1.93208400770368	3.55415751383157	3.40916985782578	2.77415149706994	1.08187592496952	1.31149491473888	0.669173689325193	0.480721402068093	1.00515618564606	0.839377341236716	0.521356498761578	0.480501695078697	0.691141683712317	0.943280521812341	1.04858526737174	1.02924075164673	2.62181008709053	2.75454664702462	0.591759217527323	0.533224129031708	1.00898877592661	1.11166253977359	1.49993370293033	3.22253472746395	3.35123628152951	0.974229216303861	1.17762308691326	0.988136829897821	1.24353232967229	1.21735687459812	1.88372800110402	1.55092849415569	0.788195840827562	0.797553944432271	0.190680465084386	0.245132832411039
region_34508	chr13	73728411	73729245	early	no_ptf	no_sox17	closed	heterochromatin_fac	73728767	73728799	73728811	+	9.18519	2	8.736115	NA	NA	NA	NA	NA	NA	73728441	73728455	-	8.45528	8.45528	1	73728884	73728894	+	7.40351	7.40351	1	0.973448965793458	0.292417259363074	0.75338019080012	0.722316485268007	0.245059160628251	0.565161519885856	0.546723839408872	2_5	mid	mid	none	none	none	one	low	mid	one	mid	mid	0.122333190017215	0.133252372630023	0.161739628667279	0.206922226856573	0.529235693647716	0.543762085362038	0.594873232750977	0.89006567848769	0.659069426922657	1.3815261064934	1.64819862182112	0.799855665392269	0.706567630890793	0.653290756197116	2.33156449720604	5.92779100546609	3.99597189351581	3.65855946630816	4.9944929966342	13.3201384393713	0.603803207246648	0.661443425207704	0.734139792196457	0.730886526380714	0.836764073318842	0.593446477278238	1.07491162047331	1.02657038215132	1.11849095186319	1.15759935579625	1.6293963498086	1.33925721937592	1.62552745328706	0.799836193547561	0.86031618885181	1.16286935641163	0.849962431660521	1.78893324194886	2.44456752208916	2.33175518183171	4.40655018509575	1.01233469019171	0.981818754607222	1.38056320114999	2.3986299683297	1.08336191436583	2.12402191300075	1.70506296451332	0.206283738314652	0.501231032842372
region_34509	chr13	73732176	73732706	transient	no_ptf	no_sox17	moderate	enhancer_poised	73732314	NA	NA	NA	NA	NA	NA	NA	NA	NA	NA	NA	NA	NA	NA	NA	NA	NA	NA	NA	NA	NA	NA	NA	NA	1.4753611609022	0.783513688057408	1.64451646820021	6.44508181975932	5.94232884044783	2.42003069780251	0.645268528092417	none	none	none	none	none	none	none	none	none	none	none	none	0.176297156645407	0.169344993809561	0.237132954424553	0.277846433118605	0.345915553880543	0.174394695005515	0.177350595832657	1.3954711381481	0.878759235896875	2.46089129767552	1.38534851324252	0.737841441901504	0.449940632926589	0.816613445246395	1.59235315287493	4.01001384486915	2.18728752992491	1.61572484804203	0.92855629250369	1.69425846087568	0.549890036391975	0.430879565831999	0.458651021052174	1.38492457141904	0.652417948975647	0.650196794509808	1.23897499738409	0.962568255831898	0.960789262254161	1.25067005315146	1.39046055298161	1.05873247625848	0.748363834240582	0.666530161289635	1.51511298043803	1.5588118491489	2.49988950488388	1.61208992625836	1.77461001385197	0.534375735495575	1.26206450272559	1.30494714849166	1.32600530607825	1.94500230177298	0.875370812084432	0.866227617707838	0.745358205140199	0.789433680035908	0.145638985623631	0.302259823105074
region_3451	chr2	4227947	4228330	early	no_ptf	no_sox17	closed	heterochromatin_const	4228170	4228153	4228165	-	8.5	2	7.90278	NA	NA	NA	NA	NA	NA	4228229	4228243	+	5.22764	5.22764	1	NA	NA	NA	NA	NA	NA	0.920405626458668	0.487094703646256	0.650332572234786	1.24255467380825	0.311633419906133	0.687209894599687	0.951160412497478	2_5	low	low	none	none	none	one	low	low	none	none	none	0.0531423790635961	0.0627310727083823	0.0728060698296595	0.11629712641707	0.190404611097461	0.233297210586617	0.165213683443612	0.43495749248336	0.329534713461328	0.751174950471401	0.346373904741829	0.322742994943681	0.449940632926589	0.163322689049279	0.838739861907578	1.5090014722461	1.50940182073312	1.26047288646792	1.27418285794864	2.09379552000486	0.374434875556637	0.46379133615209	0.27399797857939	0.308104699860043	0.264037940849751	0.310945558713487	0.268727905118328	0.388559565816902	0.377772394468172	0.552746916455536	0.850962167904429	0.502869207571965	0.606242376831965	0.133306032257927	0.245214862672958	0.193811559401939	0.299986740586066	0.534769190438529	0.70992679070328	0.592612252143379	0.991867616915163	0.297565610823657	0.311197360908647	0.285159592646467	0.523805677631505	0.262894927521182	0.394097920413781	0.541213105450368	0.113060646880325	0.30655513822682
region_34510	chr13	73757841	73758844	early	ptf_d0	sox17	closed	enhancer_primed	73758251	73758236	73758248	+	12.2407	14	8.984121	73758199	73758207	+	9.19318	8.284093	3	73758478	73758492	+	7.88618	7.197158	4	73758155	73758165	-	13.9825	13.9825	1	0.434539622063261	0.614576898530998	0.764004925504671	1.16498746614852	0.303318538002158	0.534949738452583	0.422821716934972	6_more	high	mid	2_5	mid	low	2_5	low	mid	one	high	high	0.223453942583098	0.237070374573488	0.35881744040793	0.474833111055987	1.02570680234872	0.512575700088541	0.28183201473243	3.37619322070165	6.15131465127813	4.36147045666482	4.44301177130959	3.76478115478415	0.858796872504279	0.816613445246395	14.0481172580198	9.04251043499451	6.39984524011095	7.06009346955035	3.39030890966569	4.33474798721307	0.803843665675891	0.869749983866042	0.91432045697456	0.701146158063499	0.944778072624443	0.508807372161532	0.612420914092579	2.81776650133675	4.34003350969811	2.60008807133387	4.51591158912306	5.7804027783034	1.78251923223429	0.799836193547561	2.0409067834525	2.01978838603271	2.19990276429782	4.28783386497397	4.76964112259247	2.40729467496751	1.6853912094158	3.80094425051911	5.04010769981393	5.52614203845738	3.39176327914439	4.58183496724818	1.45870135244615	1.35105794857648	0.277533164870059	0.804475469192683
region_34511	chr13	73776592	73777094	late	no_ptf	no_sox17	closed	enhancer_primed	73776784	73776773	73776785	+	8.82407	3	7.82407	NA	NA	NA	NA	NA	NA	73776874	73776888	+	8.33333	6.92141	3	NA	NA	NA	NA	NA	NA	0.37346299862946	0.439909409499681	0.975538772608705	0.891078704321137	0.490793785189532	0.759276012005048	0.391996211075928	2_5	low	low	none	none	none	2_5	low	low	none	none	none	0.0473032321129051	0.0391832076182136	0.0669436100720221	0.0535618936300282	0.11589500604544	0.230186711426689	0.315867355598747	0.397165230583687	0.439379617948438	0.479270698366356	0.549301470123841	0.218273917503313	0.334627161140544	0.326645378098558	0.449887302729187	0.696560494869845	0.489836837175504	0.53479867896429	1.27591055749038	3.18287766263946	0.427127091406271	0.250157542692389	0.732648999631563	0.352119656982906	0.312047883088302	0.650335757575707	0.472868209815854	0.258788820122158	0.349528422457245	0.231850406081759	0.325969380027295	0.358862873656254	0.442009018232412	0.799836193547561	0.328015320295058	0.499761886192489	0.199991160390711	0.272572831847777	0.631643929020907	0.698669824489329	1.19113684240104	0.340477821839777	0.343557994489884	0.359887245846189	0.203452179885084	0.319337825003778	0.729803351948197	0.504561413567444	0.173705399571346	0.124031980519962
region_34512	chr13	73781163	73781464	late	no_ptf	sox17	closed	heterochromatin_const	73781356	73781353	73781365	+	9.19444	1	9.19444	73781178	73781186	-	10.2386	8.857935	2	NA	NA	NA	NA	NA	NA	73781407	73781417	-	9.73684	9.73684	1	0.560727315343654	0.720595660353173	1.89505866591785	1.19875118121141	0.326296739587909	0.398120625281033	0.831949111028502	one	mid	mid	2_5	mid	low	none	none	none	one	mid	mid	0.043646217665572	0.0376007954133544	0.0558234148105511	0.0684180159133677	0.124557049561796	0.0922021778436567	0.172695208428233	0.74199720468248	0.549224522435547	1.0175779910844	0.716569721037496	0.351194204959417	0.546398681016651	0.163322689049279	0.977700203080481	1.27340770773923	0.611145506686882	0.428976171141229	0.657448929001833	1.43684629505216	0.273745075838421	0.275078460810437	0.364833707250887	0.169873516686827	0.35044914029423	0.169556136365211	0.233839729049147	0.320560888022082	0.28856789827886	0.395496917025567	0.269298642210717	0.295500592545395	0.584904800108974	0.399918096773781	0.475611422201845	0.574521064451562	0.249988950488388	0.807342022286307	0.552119289901168	1.33798327562185	1.38928644025836	0.549467901944383	0.57259665748314	0.706023471539955	0.292683885087801	0.465786202019968	0.452490409293144	0.435428664099062	0.187022984061964	0.214231892879337
region_34513	chr13	73871472	73871754	late	no_ptf	no_sox17	closed	heterochromatin_fac	73871641	73871535	73871547	+	7.06481	1	7.06481	73871513	73871521	-	7.61364	7.61364	1	NA	NA	NA	NA	NA	NA	NA	NA	NA	NA	NA	NA	1.35613608910372	0.701393804357713	0.872552521709468	0.602834945313989	0.520755396760599	0.682392293579684	0.846701070594805	one	low	low	one	low	low	none	none	none	none	none	none	0.0244311550240791	0.0360493522340882	0.0253512288424159	0.0190920527235081	0.0288304074966273	0.023090426832021	0.119539874066235	0.237114560658733	0.329534713461328	0.207366446261311	0.298582975909357	0.251393008830338	0.197084719701582	0.489968067147837	0.202483992158776	0.290340006181714	0.180070610174958	0.255115593600025	0.310094664015144	2.04034526199401	0.193395726219	0.161128339822925	0.275488771144283	0.176059828491453	0.325486648964148	0.113083745265441	0.239028480766707	0.324724565500523	0.312339290133255	0.424388312306025	0.311463782827245	0.223497425587539	0.32045081307884	0.133306032257927	0.127293259238372	0.0969057797009695	0.0999955801953554	0.242392405338189	0.355584284070323	0.299189955486355	0.552787899480079	0.221081749202588	0.163688838849633	0.247795766046605	0.206133023064055	0.114666172735092	0.133245182400967	0.240100310189175	0.145211763737047	0.147706476301034
region_34514	chr13	73937833	73938073	transient	no_ptf	sox17	accessible	promoter	73937940	NA	NA	NA	NA	NA	NA	73938068	73938076	-	7.84091	7.84091	1	NA	NA	NA	NA	NA	NA	NA	NA	NA	NA	NA	NA	0.925799107169342	11.661978557495	19.5074175522108	1.32383450167475	64.7780755004683	30.5042990574055	0.666507782264621	none	none	none	one	low	low	none	none	none	none	none	none	0.247423164077374	0.238511603097794	0.302089560689214	0.295810466957081	0.460226210673327	0.331960006763171	0.188299810071293	0.573121938034229	0.329534713461328	0.681135933135624	0.394164833574303	0.472000866989296	0.312398191487627	0.489968067147837	0.65108618601077	1.27851810706462	0.902449787703344	1.01857423920858	1.70206525299981	2.33874004286645	0.653793556088891	0.299999378928484	0.549486749723672	0.922412134383735	0.612572040722369	0.367417949813257	0.994757764899823	0.411150435042793	0.307866709976722	0.267138312876056	0.777983631576298	1.17912207489925	0.920225934726428	0.799836193547561	0.717518401323844	0.856919029621084	0.64997127126981	1.34046608767207	1.10258287655251	1.43250553030914	1.70114422016068	0.796629583377164	0.818444194248164	0.727645427174857	0.476508981851176	0.818686609074744	0.996293716750132	0.817965107522469	0.262357113526378	0.629381510879622
region_34515	chr13	73970709	73971610	early	no_ptf	sox17	moderate	enhancer_poised	73971264	73970835	73970847	+	14.5926	3	9.817903	73970907	73970915	-	7.96591	7.96591	1	73971383	73971397	+	6.37398	5.878045	2	NA	NA	NA	NA	NA	NA	0.789620300169029	1.55415348392039	0.807548019937112	1.4380241208638	0.547524755560793	1.44205966513271	0.558835410167442	2_5	high	mid	one	low	low	2_5	low	low	none	none	none	0.267791415793254	0.208552339729661	0.38646704040589	0.62285500314748	1.40040004345427	0.917675740238335	0.823597615720018	2.10035728824365	1.53782866281953	2.86737237296007	4.27537575608394	2.06148859085525	0.717483346326121	0.489968067147837	2.56199564338583	4.92428170660703	4.321694644199	5.70137235029989	5.59477575965976	12.2794745008498	0.827977910732332	0.713948878844479	0.734139792196457	1.0749179063626	1.09552728227802	0.98917010417433	1.57747925464078	0.975072444120114	0.620206000109977	1.19453993720309	1.72958387922534	2.22057277946374	1.66018670261277	0.933142225805488	1.25885802577728	1.07287719046492	1.74992265341872	2.81626959800653	3.07641841401629	2.9647410457804	5.03138537252893	1.26569296139857	1.06397745252261	1.76406325344362	2.25673988098871	2.11535746898165	2.67165214434638	1.98598560088289	0.512251086335306	1.46948145711891
region_34516	chr13	74025058	74025829	early	ptf_d0	sox17	moderate	enhancer_primed	74025365	74025733	74025745	+	6.25	1	6.25	NA	NA	NA	NA	NA	NA	NA	NA	NA	NA	NA	NA	NA	NA	NA	NA	NA	NA	0.645650369965612	0.804612009116895	0.8298349721049	1.54549374159119	0.482373576849519	0.689371845880705	0.58659808840859	one	low	low	none	none	none	none	none	none	none	none	none	0.222381083796251	0.196073167822245	0.24396709617076	0.302450342207105	0.615172759233125	0.47317452372625	0.456854916862875	1.05852432472815	1.31813885384531	1.03133101981451	0.812225131564841	0.621702661182914	0.553940850495044	0.653290756197116	5.00071800111219	5.80680012363428	3.76383823863582	3.16154522544879	5.13654456180402	7.74339312455526	0.856359223202685	0.664107042608385	0.91432045697456	1.04517753804538	0.503113390369419	0.93228082387686	1.01551277177007	1.20531271387519	1.02481387551734	1.25871923927785	1.86833214663559	1.68602453888656	1.74631133397268	0.666530161289635	1.51186478277229	1.24454214842496	1.3499403326373	4.29466722665526	4.45775145330035	5.40031408654005	4.70377458188173	3.37634815831546	3.6506382405355	3.73068751085151	2.23529313555695	2.58140826657873	3.0511005630184	1.68882243572059	0.686870382363525	1.28597368616681
region_34517	chr13	74108346	74108846	late	ectopic_ptf	sox17	closed	heterochromatin_const	74108591	74108600	74108612	+	11.4537	2	9.08333	74108814	74108822	+	12.25	10.82576	3	74108622	74108636	+	5.89431	5.89431	1	74108632	74108642	+	15.3509	15.3509	1	0.52129427685211	0.342772520723242	0.382145231735566	0.350938942204262	0.406992765014794	0.531143952816174	1.0950866390728	2_5	mid	mid	2_5	high	high	one	low	low	one	high	high	0.0435546294293487	0.0470488151041202	0.0467553125205997	0.0460911273953023	0.524365942682211	0.389147743279882	0.151841370305546	0.424032769465046	0.219689808974219	0.681135933135624	0.477762182599931	0.76629265191724	0.524169711363734	0.653290756197116	0.303725988238164	0.581957612194775	1.09090734519251	2.90267509574011	3.20581464489911	0.60853102083955	0.407715271905583	0.347177597763897	0.460141813617069	0.484164528351496	0.33029099148046	0.367834839010956	0.39790310595993	0.271910799966393	0.28856789827886	0.29200511509332	0.821950973504326	1.72749741887179	1.44681093538286	0.399918096773781	0.284091423973358	0.365476517361982	0.199991160390711	1.34046608767207	2.99482414583427	4.2156495106078	0.538154516363748	0.282232884808097	0.196363750921445	0.420863878893488	0.504178594509797	1.16802626058972	1.01230124566725	0.24822057458554	0.209513997450489	0.293466437218418
region_34518	chr13	74293363	74293590	late	no_ptf	no_sox17	closed	heterochromatin_fac	74293455	NA	NA	NA	NA	NA	NA	NA	NA	NA	NA	NA	NA	NA	NA	NA	NA	NA	NA	NA	NA	NA	NA	NA	NA	1.85412215785313	0.368834869072877	0.894779202580661	0.539683552656524	0.432666601832425	0.538268231338101	0.806484085348229	none	none	none	none	none	none	none	none	none	none	none	none	0.0129647631344832	0.0125688943912562	0.0173642622173585	0.0179711540859672	0.0253783714653506	0.0614149420676288	0.081989141347296	0.279888700190825	0.439379617948438	0.406481075284558	0.250792047076884	0.213606036192024	0.245313743746613	0.489968067147837	0.123273285659474	0.346363847687903	0.251004286336965	0.200316204496969	0.882658193823441	1.30814021214041	0.18120233724288	0.163791957223606	0.27399797857939	0.260996586834866	0.156023941544151	0.169556136365211	0.134363952559164	0.186980750544123	0.209717053474347	0.167671104007003	0.155506616249684	0.0823713869541614	0.477442592026073	0.266612064515854	0.167615083968254	0.171664957960043	0.249988950488388	0.23461005039542	0.275645719138128	0.411015186661635	0.567421282596409	0.213764908711295	0.261713575065068	0.157326241881924	0.136528400983046	0.28755562072268	0.159622613446089	0.390656707819772	0.105686232151776	0.223025278765993
region_34519	chr13	74316177	74316768	late	no_ptf	sox17	moderate	enhancer_poised	74316494	74316620	74316632	-	8.36111	1	8.36111	74316352	74316360	+	12.8068	10.732945	2	NA	NA	NA	NA	NA	NA	74316347	74316357	+	6.57895	6.57895	1	0.636232143049565	1.31968939083442	1.0702743015725	1.51299133031946	4.76455669238924	2.61075356563467	0.60203309377789	one	low	mid	2_5	high	high	none	none	none	one	low	low	0.122604902048126	0.128469840095307	0.125342021693594	0.179923152184779	0.379917828069286	0.255749519480929	0.0889245198553223	0.992023924492139	1.09844904487109	1.29498345468149	0.597239504681113	0.873095670013253	0.576169820147962	1.14325882334495	0.760385894659738	0.75386193620738	1.16352907271019	1.32093668114555	2.35433108337642	0.603498966941843	0.856551865366428	0.666770660009065	1.55911531306442	0.260996586834866	0.632730189536139	0.678224545460844	0.403091857677492	0.707309678789904	0.820977893271259	0.445230521460095	1.16242595073167	1.28338286297904	1.29706073608795	0.799836193547561	0.94469180725688	0.984290784697334	0.64997127126981	1.54230159324364	1.77398912513329	2.92324757726608	0.863526051753842	1.23220543833664	1.57122428586213	1.17800219718573	1.13416221728676	1.13268330076883	2.05435417054315	0.337764487144118	0.284907579598608	0.632109883865342
region_3452	chr2	4338511	4338900	late	no_ptf	no_sox17	closed	heterochromatin_const	4338689	4338713	4338725	+	12.787	1	12.787	NA	NA	NA	NA	NA	NA	NA	NA	NA	NA	NA	NA	NA	NA	NA	NA	NA	NA	0.571187109821702	1.42716369308938	0.605875456561455	0.615800299183746	0.507973925348596	0.867910687601496	0.961104935398979	one	high	high	none	none	none	none	none	none	none	none	none	0.0507256004793795	0.045457749110171	0.0731051319316629	0.102194434669346	0.143111905332095	0.104006708118462	0.173787501381426	0.347064530240355	0.439379617948438	0.476520092620335	0.322478440325593	0.412764506302179	0.145084610917355	0.653290756197116	0.73749786582819	0.873575218207834	0.522158570013679	0.527246138198188	1.63798828885658	4.85628172405705	0.282166297813108	0.413949499915996	0.183162249907891	0.234349374419965	0.355253482810542	0.311084521779386	0.726029859781498	0.292041922259189	0.270677577652732	0.399521510088762	0.48147599627698	0.438353965328084	0.698447101142278	0.666530161289635	0.337158440836124	0.35024352967434	0.299986740586066	0.411453366085921	0.236504288296942	0.992092121146353	1.84299954080978	0.234555588989392	0.278208170346261	0.277288657163987	0.456881898729467	0.409343304537372	0.708158196241957	0.516852312261275	0.239438878251268	0.362697515675618
region_34520	chr13	74355545	74355958	late	no_ptf	sox17	closed	naive	74355762	74355942	74355954	+	10.3981	4	8.655082	74355694	74355702	+	8.15909	7.801135	2	NA	NA	NA	NA	NA	NA	NA	NA	NA	NA	NA	NA	0.631106872702312	0.285720986324133	0.570667197584518	0.282540035117019	0.28899660974346	0.413783761557581	0.614346076267446	2_5	mid	mid	2_5	low	low	none	none	none	none	none	none	0.0301033648369709	0.0407587890993663	0.0361499716849441	0.02910423260225	0.097774728111524	0.147675135295977	0.191672094128088	0.305362546936267	0.549224522435547	0.341943269440823	0.226970135523046	0.220607858158958	0.412627324316886	0.979936134295674	0.318556304500132	0.52465617085724	0.746722648525239	1.12250861184011	1.92036371965445	3.0333171802696	0.331515662968948	0.299999378928484	0.550977542288567	0.169873516686827	0.217472649658549	0.480640658144598	0.363014929890749	0.369013641687975	0.55477289577506	0.202959010801301	0.381739017188124	0.617498215648066	0.941563511449419	0.533224129031708	0.305440764264239	0.343329915920087	0.399982320781421	0.477002455733609	0.947051967718908	2.13117535479847	2.02651575555077	0.236491544065467	0.261713575065068	0.247795766046605	0.596091142891484	0.522229099502564	1.28825616114695	0.301112795261193	0.207714983281131	0.278205754076379
region_34521	chr13	74399147	74399632	transient	ptf_d0	no_sox17	accessible	enhancer_active	74399400	NA	NA	NA	NA	NA	NA	NA	NA	NA	NA	NA	NA	74399256	74399270	+	8.10569	8.10569	1	74399590	74399600	-	8.80702	8.80702	1	0.268708390129955	22.5915772654353	5.27234574896202	0.681153164580518	3.76617873643093	1.42460250851955	0.440532811870616	none	none	none	none	none	none	one	low	mid	one	mid	mid	0.85665129115134	0.811604249129606	0.759464087581501	1.0205971446884	0.824977820459346	0.222290327733948	0.0479538004809788	4.36834435260486	3.95441656153594	3.95498938138025	2.50821468221843	2.08760586021534	0.50948291118921	0.653290756197116	2.74201997633879	1.67707299676467	1.1228203925578	1.66297169637898	0.952820126637473	0.267476273618936	0.782214485687643	0.939185503418821	0.549486749723672	0.680685257453224	0.883329364510045	0.621752154361073	0.338504257256691	7.62386737554802	7.98995533479478	4.75020178430636	4.28967918818462	5.67210873380825	0.955272346286117	0.133306032257927	1.62828074145072	1.20024894554117	0.64997127126981	1.39823282237698	1.73464073138588	0.563773957996727	0.170002459253213	6.85998477316155	6.39910219645458	4.36587256304915	2.93756222359389	3.92027900180903	0.803298018294445	0.329644222747754	0.89632492713031	0.237906388660409
region_34522	chr13	74427623	74427899	transient	no_ptf	no_sox17	closed	naive	74427737	74427685	74427697	-	8.13889	3	7.641973	NA	NA	NA	NA	NA	NA	74427767	74427781	+	16.0488	16.0488	1	NA	NA	NA	NA	NA	NA	0.49465169011742	0.179160373939199	0.52129654850483	0.423085098198536	0.355852603681016	0.352875375169617	0.430013027830435	2_5	low	low	none	none	none	one	high	high	none	none	none	0.0217198446874746	0.0250845045204163	0.0251035935536758	0.0108255124103228	0.0122040587045941	0.0344163686535445	0.0236799757028868	0.165944405112787	0.219689808974219	0.207366446261311	0.131388277858101	0.0830196893915644	0.0817712479155378	0.163322689049279	0.825623024148536	0.407498088519477	0.238832550838538	0.232436237027311	0.125600399248565	0.0668690684047341	0.166431751311962	0.161128339822925	0.183162249907891	0.152505771978865	0.0979349248987143	0.16969509943111	0.0994757764899823	0.294172237165681	0.447678078959621	0.296029708156515	0.297859286282944	0.269003561988118	0.121171042919599	0.266612064515854	0.280280136629247	0.30595032679055	0.299986740586066	0.207023742200089	0.158014463708341	0.158526430164423	0.0990747989286614	0.40853921632368	0.442211287686469	0.517213487728113	0.253429718844383	0.231112723240084	0.212830151261451	0.195328353909886	0.0735351152950549	0.0876483569781134
region_34526	chr13	74517389	74518404	early	no_ptf	no_sox17	closed	naive	74517995	74517965	74517977	-	9.06481	14	7.999339	74518372	74518380	+	7.44318	7.44318	1	74517693	74517707	-	15.5203	9.128042	4	74518018	74518028	+	7.07018	7.07018	1	0.218908163271568	0.393617079271218	0.324588540863747	0.598768452835961	0.131137845622382	0.247927944806537	0.158037933290674	6_more	mid	low	one	low	low	2_5	high	high	one	mid	mid	0.143464641220656	0.161566604978332	0.159421719792986	0.137118089742548	0.0857540879730757	0.0670779129783906	0.0473599514057736	2.28707839010641	4.83317579743281	2.66550713819081	1.87509520448177	0.65015387119865	0.197084719701582	0.326645378098558	14.9257792635788	6.83056046872183	3.17412209517146	2.23935281810564	1.70033755345807	0.802428820856808	0.45201395233417	0.68370072592507	0.366324499815782	0.234349374419965	0.401818774001743	0.311223484845286	0.303616081187509	2.62950654274299	3.88341027042542	2.48049789714885	1.18008540022685	1.13361593849867	0.427913021161741	0.533224129031708	1.21343259334871	1.40929349263075	0.849962431660521	1.00917752785788	0.749896073169378	0.317052860328847	0.340004918506425	2.35136292081029	3.55072783337662	2.43073204757118	1.72221083064133	0.615795334575958	0.542897956006749	0.240100310189175	0.262784335412962	0.188005841717004
region_34527	chr13	74520282	74521092	transient	no_ptf	no_sox17	closed	naive	74520574	74520555	74520567	-	12.9074	4	9.557868	74520776	74520784	+	10.3636	10.3636	1	74520352	74520366	-	6.35772	5.955285	4	74520644	74520654	+	6.94737	6.27193	2	0.179359358407182	0.22545931073331	0.547639308759915	0.464266907148816	0.264474772781527	0.329191708374412	0.342968229312959	2_5	high	mid	one	mid	high	2_5	low	low	2_5	low	low	0.101090776021475	0.105128062103865	0.104700427729966	0.11154830930379	0.0839451600628991	0.0409964712065616	0.0473599514057736	0.937140778676469	1.31813885384531	1.02307920257645	0.501657647016167	0.647819930543006	0.475940687318704	0.816613445246395	3.92177580195232	2.48440357481554	1.12491712938635	0.55936617072853	0.293643498093899	0.332667990724435	0.497109470925203	0.391692199198629	0.91432045697456	0.413502358813731	0.409982807987016	0.339251235796321	0.233839729049147	0.67335185102508	0.899828738075773	0.569564532546411	0.610224169765939	0.670492276762619	0.292258818937501	0.399918096773781	0.637741292654353	0.634047255022995	0.549975691074455	0.406265129457409	0.512770896153753	0.422550504320296	0.426685589575858	0.895323999027995	1.45607639738435	0.623424882857754	0.406904359770167	0.516887966192864	0.282497893719055	0.504561413567444	0.190680465084386	0.198971209737298
region_3453	chr2	4345421	4345974	early	ectopic_ptf	sox17	moderate	enhancer_primed	4345799	4345801	4345813	+	6.35185	1	6.35185	4345918	4345926	+	11.5682	9.306823	3	4345528	4345542	-	9.00813	7.18699	2	4345543	4345553	+	9.66667	9.66667	1	0.540872497525259	0.859631810370269	1.36711879018511	1.69791372364777	0.292289624304204	0.63201004151294	0.52536774322853	one	low	low	2_5	high	mid	2_5	low	mid	one	mid	mid	0.17168629410638	0.128718053837879	0.269986010514892	0.44545487666406	0.775870962716333	0.496304995822578	0.150749077352354	1.11339328723049	1.31813885384531	1.70971634720412	2.07809632272618	0.711724172541412	0.609712044018468	0.653290756197116	1.59741227806439	3.48024727468653	2.24185599693139	1.88407912225713	1.51584328869149	0.83837938200803	0.421273913474348	0.299999378928484	0.547995957158778	0.504625428961771	0.3734965912027	0.565418726327203	0.303616081187509	1.40028503499338	1.70738889087744	1.66061266781726	3.02256020475746	2.75281931287531	2.81512598129211	0.133306032257927	0.836077973863287	0.730953034723965	1.24994475244194	3.17419547275456	1.933245366279	1.33910313233085	0.865765307010943	0.930746400765382	0.752780091613966	1.48478374546709	1.24302100561119	1.66381428912089	0.846588329706925	0.496441149171079	0.203998049575004	0.308727120360458
region_34530	chr13	74587120	74588730	transient	no_ptf	no_sox17	closed	naive	74587877	74587479	74587491	+	8.88889	11	8.173403	74587181	74587189	-	7.63636	7.63636	1	74587635	74587649	-	15.5203	9.224384	5	NA	NA	NA	NA	NA	NA	0.120953458689245	0.198590714275328	0.144688958255535	0.391912694822551	0.091734956508977	0.167960180609373	0.252783364625293	6_more	low	mid	one	low	low	2_5	high	high	none	none	none	0.140068565473095	0.152170046484279	0.1791553176979	0.130709043249823	0.143309903376899	0.0881345017771663	0.102795276871375	1.54330859015712	2.63627770769063	1.63417611837629	0.871927016174233	0.816193249981779	0.520398626624538	0.653290756197116	9.92300072465722	3.64959639903644	1.86744630425448	1.24345793546979	1.11305055727027	0.407923815625348	0.600128024631959	0.597335140456287	0.824975520867956	0.504625428961771	0.41670219092494	0.339251235796321	0.561966482870713	1.76972646477344	3.0297158249867	1.37263214578713	1.24720678229261	0.7839683237057	0.541842484429019	0.399918096773781	1.429067231679	1.60310505203269	1.09995138214891	0.635686943224318	0.749482147356923	0.657736284329516	0.240930119577764	2.19390989463718	3.55167066884834	1.93514051547796	1.47146195497591	0.910472466378238	0.628120551656353	0.577864797333294	0.336319450708017	0.314968950865852
region_34534	chr13	74640171	74640757	transient	no_ptf	no_sox17	moderate	promoter	74640460	74640518	74640530	-	7.28704	1	7.28704	NA	NA	NA	NA	NA	NA	74640524	74640538	+	5.25203	5.25203	1	NA	NA	NA	NA	NA	NA	0.627086802099759	2.89392841656159	1.24276055175409	1.01249302506235	13.5076926666598	5.79589965105642	0.55055672606205	one	low	low	none	none	none	one	low	low	none	none	none	0.207822572749425	0.175774841967311	0.23937917408489	0.337262972514937	0.510717214855133	0.420094508540337	0.33612734464623	0.668525702163902	1.2082939493582	0.552060321448155	0.836047043118678	0.438881775662271	0.605940959279272	1.30658151239423	3.23297127084803	2.13292932780225	1.1534540740403	1.12628488222316	1.21701669197236	1.84309275937828	0.589266149125529	0.366771281080583	0.546505164593884	0.836284185334403	0.634174840583489	0.395723626896092	0.602043410657456	0.976560353779823	0.853694445438719	1.18009423956286	1.01962273037054	0.83235475538861	1.29667357385398	0.533224129031708	0.784102093720745	0.75309963616586	0.749966851465165	0.815124377229074	0.828799823570435	1.28551441780338	0.976114606170283	0.949597552993686	1.01512222366018	0.863349713421879	0.70226908803694	0.87156875101754	1.01748619673125	0.744661723756618	0.451238564441405	0.861602459886718
region_34535	chr13	74670378	74671229	early	no_ptf	no_sox17	closed	naive	74670587	74670619	74670631	-	12.2778	6	11.078693	74671025	74671033	-	9.75	9.75	1	74670912	74670926	+	12.3415	8.770333	4	74670704	74670714	-	6.50877	6.50877	1	0.300644888614548	0.192145476799707	0.150338126256925	0.089270682523726	0.115411655247897	0.210608954263288	0.504511684926919	6_more	high	high	one	mid	mid	2_5	mid	mid	one	low	low	0.0600794510370593	0.0612422483440802	0.0924165517073548	0.106969589462309	0.120778454581979	0.0832691782885401	0.100467583169163	0.524049770883055	0.659069426922657	0.686637144627667	0.370269369158066	0.443549656973559	0.360627215532659	0.163322689049279	6.60276103474031	6.08564173133388	3.75964476497871	2.03714847841715	1.5955455892598	2.73324504809792	0.457736588522171	0.438870418034042	0.734139792196457	0.363301089886241	0.337010374418383	0.508946335227432	0.392714354242368	1.0572712486602	1.56169645066627	1.01242313555586	1.23450338640405	0.766112178995419	0.513650490287679	0.933142225805488	0.651761426615685	0.693573445594428	0.549975691074455	1.01955400111491	0.710133753609508	0.551678711983566	0.709276603245512	0.909780576340627	1.09633808610385	1.29208452779784	0.771873710117948	0.672238232058554	0.723713049433959	0.675528974288236	0.243950803046859	0.329850060760267
region_34536	chr13	74914004	74914664	early	ectopic_ptf	sox17	closed	naive	74914312	74914346	74914358	+	10.9815	4	8.30093	74914454	74914462	+	8.75	8.329545	2	74914338	74914352	+	10.5772	8.365835	2	74914298	74914308	+	7.10526	7.10526	1	0.56971696445802	0.9399331197411	0.715557812377197	0.401383463968468	0.191897958717127	0.2749762986054	0.440314772510886	2_5	mid	mid	2_5	low	low	2_5	mid	mid	one	mid	mid	0.0440160923974586	0.037633587504331	0.0589356563643273	0.0697961873769994	0.397409872281862	0.405179479105604	0.153029068455956	0.874574763566081	0.878759235896875	1.16040663150198	0.967435320976781	0.979898688109264	0.498169656971621	0.489968067147837	1.22339003514797	1.21993906589574	1.8355332568892	4.69226052132334	8.53466613968224	3.79235985091098	0.297892791312457	0.250157542692389	0.367815292380676	0.260996586834866	0.3734965912027	0.622169043558772	0.403091857677492	0.774120485815879	1.03964010705867	0.745284822679803	1.25810797686965	2.54487632483245	3.26476374141081	0.533224129031708	0.338907358049559	0.231191148531476	0.399982320781421	2.38077303530102	3.8227961177798	8.8544094538904	2.56914878242872	0.970061401266223	0.932963525744795	1.103274543986	1.67405295399208	2.00451664736346	4.93546221798746	0.699889767477329	0.160387815080728	0.951374149852939
region_34537	chr13	74928404	74929068	transient	no_ptf	no_sox17	closed	enhancer_primed	74928646	74928672	74928684	-	9.36111	6	7.27932	74928432	74928440	+	8.88636	8.181815	2	74928916	74928930	+	11.7886	9.6233	3	74928711	74928721	+	9.38596	9.38596	1	0.333035300907119	0.733707952624042	0.790980937392187	1.4267123905184	0.358089288513846	0.39117279262884	0.706772629002601	6_more	mid	low	2_5	low	low	2_5	mid	high	one	mid	mid	0.0655508928514131	0.0595824135752384	0.0508045866294137	0.0765566961084876	0.054496756163743	0.0523224130280851	0.100467583169163	0.51422529016315	0.549224522435547	0.619348733037911	0.680763300844341	0.820861131293068	0.24908482848581	0.816613445246395	2.48827243170173	1.50389107292072	0.685863971033106	0.765346780800076	0.522308161998989	0.634417474195356	0.436166018224957	0.347177597763897	0.549486749723672	0.349026501080593	0.35189379134158	0.254473167613716	0.437980033746672	0.772504237975003	0.899828738075773	0.904906740560418	0.693202800015367	0.581207338110773	0.28501723928518	0.133306032257927	0.53877287235969	0.484528898504847	0.549975691074455	0.539957427067042	0.591260720742353	0.187924652665576	0.494254367014756	0.844926800669525	1.06366317403204	0.90858447550422	0.632664465955931	0.58401313029486	0.287682844783055	0.585985061729658	0.179648569333416	0.136361535033116
region_34538	chr13	74966475	74966736	late	no_ptf	sox17	closed	heterochromatin_const	74966598	74966621	74966633	+	6.58333	1	6.58333	74966550	74966558	-	11.1932	11.1932	1	74966535	74966549	+	5.34959	5.34959	1	NA	NA	NA	NA	NA	NA	0.761279479356395	0.540399379662192	0.988053516089418	0.930396487030709	0.566256451959356	0.649122138480686	1.22968180716202	one	low	low	one	high	high	one	low	low	none	none	none	0.0149002319277292	0.010995135975487	0.01896165554237	0.013726444419238	0.0221500321839706	0.0486932801505686	0.0369568836437342	0.194164150999893	0.219689808974219	0.204615840515289	0.107492813441864	0.189822707487577	0.137542441438962	0.489968067147837	0.0868400494431514	0.115880482506416	0.251004286336965	0.205980610071546	1.14512705961659	1.29136669914804	0.293817986505993	0.277742078211118	0.460141813617069	0.152505771978865	0.116178033290873	0.282639881630652	0.169252128628345	0.137789111802144	0.10709481681544	0.14280430178974	0.0988358784331059	0.154374553912016	0.228246088768527	0.266612064515854	0.18121669536826	0.231191148531476	0.149993370293033	0.133692297609632	0.197155894549528	1.49650970578627	1.90041344564655	0.162698925173207	0.196363750921445	0.210431939446744	0.114220474682367	0.28933599849258	0.681328089471717	0.231980045792811	0.0716766484419916	0.20874920886919
region_34539	chr13	75281667	75281894	late	no_ptf	no_sox17	closed	heterochromatin_fac	75281745	75281789	75281801	-	8.07407	2	7.791665	75281774	75281782	-	10.0795	9.022705	2	NA	NA	NA	NA	NA	NA	NA	NA	NA	NA	NA	NA	0.640004759074084	0.621340255911154	0.707085546525282	0.384398675334707	0.432666601832425	0.544751999531145	0.72152068952504	2_5	low	low	2_5	mid	mid	none	none	none	none	none	none	0.0274176146656866	0.0187840016611889	0.0352237950121973	0.0369090090117277	0.0488277949986233	0.0490123391194228	0.164619834368406	0.216449961012514	0.219689808974219	0.137327428925534	0.214985626883728	0.189822707487577	0.2193136893545	0.816613445246395	0.564246136567619	0.231760965012832	0.0910836735017552	0.257003728791551	0.419243897342465	0.965408113620555	0.205980056807049	0.161128339822925	0.275488771144283	0.0880299142457266	0.137780833151993	0.16969509943111	0.164063376910784	0.223808182890925	0.242433605641805	0.28560860357948	0.141451569377509	0.327758213667335	0.185183773088572	0.133306032257927	0.206033937174506	0.0969057797009695	0.199991160390711	0.408859247771665	0.314994112885542	0.687134506830668	0.637229315292409	0.221077703672836	0.163688838849633	0.314652483763849	0.273056801966092	0.232893101009984	0.303690373700175	0.443548928495425	0.119003816642395	0.198971209737298
region_3454	chr2	4346455	4346805	late	no_ptf	sox17	closed	enhancer_primed	4346582	NA	NA	NA	NA	NA	NA	4346548	4346556	-	12.8068	10.488625	2	4346629	4346643	-	6.50407	6.208673	3	NA	NA	NA	NA	NA	NA	0.482225491195543	0.5651230080825	0.887550227436611	0.99229331441602	0.361864722152297	0.549761772334917	0.549863017244551	none	none	none	2_5	high	high	2_5	low	low	none	none	none	0.0376452675922986	0.0298342449641555	0.0491456352907927	0.0764368921165579	0.226672629485634	0.310903417964395	0.139752160515109	0.269810970320063	0.549224522435547	0.204615840515289	0.453866718183694	0.251393008830338	0.524169711363734	0.489968067147837	0.231716255056981	0.58451281185747	0.443246632010351	0.585821797684295	1.27418285794864	1.167692670134	0.364391943641371	0.364107663679901	0.275488771144283	0.298825232153103	0.199229541266391	0.311223484845286	0.403091857677492	0.253665259117587	0.214189633630879	0.381051219385339	0.636982612526664	0.483860101728662	0.855438880089511	0.666530161289635	0.401709264355906	0.484528898504847	0.549975691074455	0.771973359148207	0.98557250984141	1.86082369345876	1.44446108983803	0.302586547834189	0.212858346202637	0.45035677001087	0.548794447111156	0.43578437550877	1.12299592091174	0.602225590522387	0.14707023059011	0.229872149269
region_34540	chr13	75312704	75313869	late	ectopic_ptf	sox17	closed	naive	75313128	75313104	75313116	+	6.5463	1	6.5463	75313128	75313136	+	9.68182	8.982955	2	75312951	75312965	+	6.72358	6.636857	3	75312945	75312955	+	8.66667	8.66667	1	0.241892658182167	0.411426284066347	0.273828636319679	0.405008304466025	0.0933475435066498	0.227616875563776	0.398994818299473	one	low	low	2_5	mid	low	2_5	low	low	one	mid	mid	0.0819037699217346	0.103424277625796	0.0798864436303052	0.153891607842313	0.719549070105051	0.60549608639852	0.537157916181773	1.18431148195316	0.988604140383985	1.09586882565825	1.00331529403233	1.64639014389742	0.981652513768716	0.489968067147837	0.73749786582819	0.75386193620738	2.48738744372847	4.17256692389125	8.3493460454195	8.02836909503383	0.607637117991869	0.850156300549356	0.549486749723672	0.61002308791546	0.823325307442994	0.763836392038846	0.751973618369304	0.900948989423093	1.09471956000879	0.766127031833872	2.47585301443428	3.88298058307535	4.12860568785456	1.19975429032134	0.790956778153338	0.992610158630725	0.549975691074455	5.28169954441652	9.61777206977357	14.1428983092552	11.1638680335038	1.21522790325338	0.867299423110594	1.44741991886723	1.83911214850266	4.14809556508641	6.63427650419043	1.98993523098179	0.487047162320549	1.18809316962495
region_34542	chr13	75353310	75353609	late	no_ptf	no_sox17	closed	heterochromatin_fac	75353468	75353470	75353482	+	9.61111	3	8.84568	75353431	75353439	-	9.77273	9.77273	1	NA	NA	NA	NA	NA	NA	NA	NA	NA	NA	NA	NA	0.879951315681194	0.229279278075747	0.644617459752997	0.371969959798472	0.375479949387201	0.568541545574231	0.619861870315545	2_5	mid	mid	one	mid	mid	none	none	none	none	none	none	0.0171452523569273	0.018823624475872	0.0148704072682816	0.0202217305876097	0.0215470562139117	0.0334591917469817	0.0843168350495077	0.163655894074775	0.109844904487109	0.207366446261311	0.250792047076884	0.244391186863405	0.0817712479155378	0.489968067147837	0.151648809306216	0.231760965012832	0.26107928500684	0.258891863983076	0.603738162109044	1.19525647478903	0.276601120995961	0.230563859375704	0.455669435922386	0.111583970758315	0.159383633013113	0.141250459282376	0.268727905118328	0.180409074693771	0.246906185798338	0.153225406366775	0.113341475633157	0.108868417511438	0.356658711340447	0.266612064515854	0.19100696479011	0.231191148531476	0.149993370293033	0.335527803181209	0.314994112885542	0.522280489482414	0.835378913149732	0.204148172829087	0.261713575065068	0.202561003964265	0.404223516591197	0.176450203527388	0.325335529406416	0.390656707819772	0.0983118174232278	0.0905794856069987
region_34543	chr13	75360857	75361476	transient	no_ptf	no_sox17	closed	naive	75361304	75361134	75361146	+	14.4352	4	9.30556	75361320	75361328	+	8.28409	7.833333	3	75361346	75361360	-	6.85366	6.85366	1	NA	NA	NA	NA	NA	NA	0.416947046604244	0.725314375876422	0.313638032010714	0.802789529319519	0.244738394037129	0.288857656172687	0.39089196014417	2_5	high	mid	2_5	low	low	one	low	low	none	none	none	0.107599809975926	0.10520798849701	0.162843154649112	0.284565427796785	0.286366069138962	0.135751120801053	0.178442888785849	0.442419905490339	0.549224522435547	0.414732892522621	0.429971253767457	0.218273917503313	0.308627106748431	0.489968067147837	2.4670978813731	1.79678627876512	1.64288222574292	1.1943229519413	1.06369705950653	1.26715759709148	0.343038044967554	0.347177597763897	0.183162249907891	0.440149571228633	0.41670219092494	0.508946335227432	0.621365331573954	0.71379404927824	0.974207002723755	0.712368834336151	1.10665631357085	0.874980596506857	0.306741978242143	0.799836193547561	0.505819312012746	0.574521064451562	0.449980110879099	1.01695988280065	1.10610124595838	0.639873379487023	1.06279527723972	0.995006181311571	1.19530565779101	1.31569733424529	0.813808719540334	0.839786546736442	0.425660302522903	0.496441149171079	0.160815036967312	0.178227842585112
region_34544	chr13	75367506	75368754	transient	ptf_d0	no_sox17	moderate	enhancer_primed	75367856	75368179	75368191	+	14.4722	2	11.444435	75367980	75367988	+	9.59091	8.575757	3	75367816	75367830	-	12.2195	9.450404	5	75367762	75367772	+	6.70175	6.70175	1	0.355230148656225	2.13905372470897	1.29451867980975	1.85065732985231	0.240911018249628	0.499561427916569	0.591218519269248	2_5	high	high	2_5	mid	low	2_5	mid	high	one	low	low	0.266182565676021	0.207320382897021	0.278447260634793	0.328867742594152	0.284673700998463	0.186797297953721	0.109730655379401	2.64490503702484	1.31813885384531	2.4581406919295	1.52872129973994	1.19350472430129	0.784170255284872	0.979936134295674	4.04290723948314	5.63106300012764	3.66477630329274	2.06360410537292	0.773508960496119	0.336022693322906	0.988464385841143	0.847492683148676	1.09748270688245	0.871019674750325	1.04079795710154	0.593863366475938	0.502567634167474	4.83428445327082	3.971206275543	3.54905114865308	3.35898022903393	3.17043683821078	0.983077178193484	0.399918096773781	1.64862391730994	1.31930132668404	1.14994917224659	2.84385590620186	2.40625394287288	0.939623263327878	0.622595932176079	6.73537608814576	4.86118137964541	6.68261474777587	3.56400382232296	2.77361727445811	0.925720622842292	0.704060401774797	0.526999915792403	0.272723070066232
region_34545	chr13	75501500	75502109	early	ptf_d0	sox17	closed	heterochromatin_fac	75501727	75501771	75501783	-	8.40741	2	7.606485	75501766	75501774	+	12.3409	9.053027	3	75501675	75501689	+	11.4146	11.4146	1	NA	NA	NA	NA	NA	NA	0.47061294745041	1.07586702656272	0.777858873935227	0.563079141318205	0.299435305910194	0.362975874286345	0.671814375197138	2_5	low	low	2_5	high	mid	one	mid	high	none	none	none	0.0448909853595482	0.045479383582896	0.0463425870393661	0.0531512524957248	0.126971972740443	0.0518438245748037	0.0721799226604617	0.634752933555871	0.439379617948438	0.681135933135624	0.417986745128139	0.491116314382455	0.167313580570273	1.14325882334495	3.07497822747516	2.13931732695899	2.52937548976363	2.20534465038378	0.742334328195372	0.730527698554367	0.457486980171045	0.57507783973892	0.547995957158778	0.257903430932553	0.355253482810542	0.226028527464982	0.268727905118328	2.62934182647315	2.95981014049525	2.37298150215341	2.93822992352441	3.25684148158029	0.634434370973305	0.799836193547561	0.996787426807065	0.797392839049649	0.549975691074455	2.0218981672915	1.97238679712018	0.704437483318659	0.766690508082282	2.69990649726664	2.66693381498483	2.91646179336937	2.45214953133689	2.60936511974292	0.500512996044506	0.443548928495425	0.29865238597581	0.32300319025726
region_34546	chr13	75574535	75574925	transient	no_ptf	no_sox17	closed	naive	75574662	75574618	75574630	-	12.8889	2	10.20834	75574796	75574804	+	7.39773	7.39773	1	75574617	75574631	+	9.45528	8.18699	2	NA	NA	NA	NA	NA	NA	0.432766466457538	0.848632900809326	0.411560048874972	0.597809207075492	0.306633096096997	0.497985033616395	0.313922875047064	2_5	high	mid	one	low	low	2_5	low	mid	none	none	none	0.0314650631040257	0.0361260940342929	0.024289677025857	0.0619738525144002	0.0829723276621374	0.0521628835436579	0.138018315888102	0.31797676707804	0.219689808974219	0.341943269440823	0.298582975909357	0.384313296286443	0.163542495831075	0.326645378098558	0.831967258215192	0.984345301388867	1.17360407138005	0.6368449164043	0.589014695729541	1.07493714837345	0.335417188261495	0.530563238304188	0.275488771144283	0.149412616076552	0.347089448825268	0.452057054929963	0.467679458098292	0.581352447573189	0.583016867785986	0.726814531976379	1.00646878415411	0.295500592545395	0.263679662562188	0.133306032257927	0.415614620596602	0.521908487634384	0.299986740586066	0.466625982476585	0.592088572367266	0.610475156985871	0.595568421200519	0.401992662487461	0.490752238058324	0.38938013696357	0.769192866938977	0.404002171227672	0.346075333662418	0.321523958351389	0.137837349008498	0.301880249857451
region_34547	chr13	75596711	75597199	transient	ectopic_ptf	no_sox17	closed	heterochromatin_fac	75596929	75596948	75596960	-	10.0741	2	8.6389	75596768	75596776	-	9.77273	9.77273	1	NA	NA	NA	NA	NA	NA	75596990	75597000	-	9.78947	9.78947	1	0.485961673806213	0.320113215628537	0.631063849117588	0.818811421751537	0.579741515107859	0.691764845353447	0.69934841181774	2_5	mid	mid	one	mid	mid	none	none	none	one	mid	mid	0.0521906343650202	0.0548531653026187	0.0674780483461724	0.106805782948466	0.156589215727087	0.0713051185293084	0.0900645154071238	0.389513148390195	0.549224522435547	0.479270698366356	0.728480676814417	0.680939021870031	0.368169385011052	0.489968067147837	1.41952979324009	1.85919811942805	2.1427940615883	1.11495607107401	0.561295462512275	0.296717429573214	0.432797512635798	0.344513980363216	0.549486749723672	0.39613461410577	0.413342499455978	0.311084521779386	0.36820368160831	0.747244087051949	0.685639104444894	1.21135755329397	1.60353900770362	1.61286841079569	0.783797408034243	0.533224129031708	0.334089195859689	0.365476517361982	0.449980110879099	0.817718495543331	0.749482147356923	0.246721097667881	0.227416364089984	0.532484621228739	0.556416340692522	0.796492995704636	0.958379650060291	0.617575712345858	0.537713004942749	0.284872266468465	0.137837349008498	0.253546645050072
region_34548	chr13	75600702	75600987	transient	no_ptf	no_sox17	closed	naive	75600770	75600844	75600856	+	14.3519	1	14.3519	NA	NA	NA	NA	NA	NA	NA	NA	NA	NA	NA	NA	75600858	75600868	+	7	7	1	0.457275681449221	0.18731050178861	0.996637436716298	0.353973129847825	0.344615153038458	0.594459221555997	0.664347446241551	one	high	high	none	none	none	none	none	none	one	mid	mid	0.0214992659320679	0.0125379253656632	0.0294931792478229	0.0446793916153879	0.0398134938286337	0.0337782507158359	0.0352230390167276	0.51661544394648	0.219689808974219	0.961292002478734	0.644956880651186	0.661823574476872	0.226855858832893	0.326645378098558	0.629911635682146	1.390565790077	0.594780297531351	0.733226748269733	0.295371197635641	0.202284556513438	0.172054126791316	0.208306558658338	0.183162249907891	0.128951715466277	0.0763321250375944	0.16969509943111	0.134363952559164	0.242335280871252	0.242433605641805	0.345763312591041	0.368134520643823	0.482132767579351	0.28501723928518	0.533224129031708	0.186777027405239	0.171664957960043	0.149993370293033	0.204429623885832	0.276473570763039	0.158526430164423	0.141855320649103	0.214306685460159	0.262027853555642	0.247795766046605	0.206133023064055	0.201110896728886	0.0532075378153629	0.195328353909886	0.111629401913846	0.245132832411039
region_34549	chr13	75720740	75721033	transient	no_ptf	no_sox17	moderate	heterochromatin_const	75720884	75720911	75720923	+	12.3704	2	9.8102	75721020	75721028	+	8.72727	8.34659	2	75721022	75721036	+	6.56911	6.219515	2	NA	NA	NA	NA	NA	NA	0.822154570355601	0.354335115923253	0.863339378181775	1.07891911757771	0.618378435394625	0.860070676620826	0.950422567963816	2_5	high	mid	2_5	low	low	2_5	low	low	none	none	none	0.0888432548954631	0.103719625670535	0.104887908239399	0.10364923709253	0.0664908156894746	0.0626911779430458	0.0646983976758393	0.343434859613682	0.439379617948438	0.344693875186844	0.298582975909357	0.296625725583589	0.271313798138727	0.163322689049279	1.24456458547659	1.56630291358364	1.05817692688145	0.33070620408427	0.518852762915506	0.43548762028039	0.269363884572835	0.364107663679901	0.183162249907891	0.216981629712003	0.199229541266391	0.169556136365211	0.233839729049147	0.621608873329862	0.578544287629455	0.755705927256838	0.837357671360129	0.486740397010994	0.235100506186876	0.266612064515854	0.321324228761146	0.358562903607728	0.399982320781421	0.368302348005053	0.434281071565152	0.469811631663939	0.325371535390095	0.660114852743531	0.949143842535411	0.690281600574996	0.546113603932185	0.347559273745076	0.356897911515539	0.195328353909886	0.151154933499116	0.235354833279147
region_3455	chr2	4346893	4347268	late	no_ptf	no_sox17	closed	heterochromatin_fac	4347148	4347176	4347188	+	10.6019	2	9.81021	4347259	4347267	+	8.20455	8.20455	1	4347101	4347115	-	11.1301	11.1301	1	NA	NA	NA	NA	NA	NA	0.695059035802813	0.446536081490896	0.556069503230104	0.323002519255576	0.318281599530797	0.736523980580552	0.695477500238763	2_5	mid	mid	one	low	low	one	mid	high	none	none	none	0.0431244767424358	0.0454973719248541	0.0494548285931423	0.0422658380894371	0.0870127601848148	0.143128870776205	0.0490937960327801	0.282361610497492	0.109844904487109	0.406481075284558	0.27468751149312	0.135254228111748	0.137542441438962	0.489968067147837	0.281694698658078	0.752584336376033	0.416806424184945	0.410073084951566	0.531848529753268	1.23288438723949	0.279431493190195	0.136207421704878	0.460141813617069	0.29573207625079	0.156023941544151	0.226167490530881	0.298427329469947	0.221459874032534	0.200771893161283	0.302426219670354	0.410299661260351	0.391120494778194	0.484684171678394	0.399918096773781	0.165333249082699	0.215958160843834	0.149993370293033	0.26997871353352	0.393690900380371	0.575309275655388	0.595568421200519	0.253431429311237	0.408907818633508	0.247795766046605	0.640706995492842	0.204671652268686	0.516067849236509	0.496441149171079	0.137837349008498	0.227320593887739
region_34550	chr13	75776191	75776449	transient	no_ptf	no_sox17	closed	heterochromatin_const	75776334	75776239	75776251	-	7.14815	2	6.805555	NA	NA	NA	NA	NA	NA	75776289	75776303	+	10.2439	9.72764	2	NA	NA	NA	NA	NA	NA	0.505130113228791	0.544474147351112	1.20141719061796	1.37094335530481	0.710228909906484	1.04905768932753	0.931804675972349	2_5	low	low	none	none	none	2_5	mid	high	none	none	none	0.0317540570296576	0.0236104839051328	0.0403853230688888	0.0445164145910796	0.0853349715229744	0.0388031036888892	0.0271476649569	0.219891246896191	0.109844904487109	0.274654857851067	0.167194698051256	0.194490588798866	0.133771356699765	0.326645378098558	0.746412317649233	0.694005295207151	1.00989867036063	0.434640576715806	0.731066260899349	0.231525712467716	0.218967628253161	0.227900241975024	0.27399797857939	0.193427573199415	0.177626741405271	0.198000776513946	0.134363952559164	0.384601435225967	0.493812371596675	0.335342208014006	0.806544275648525	1.05585218097615	0.285404401519152	0.133306032257927	0.225215710211192	0.193811559401939	0.199991160390711	0.673649724676674	0.55191232699494	0.446181067992117	0.227416364089984	0.44241940423272	0.245533258274449	0.586061056257893	0.31499181138848	0.464005824250068	0.335252755809298	0.354005015936847	0.111629401913846	0.147706476301034
region_34551	chr13	75808992	75809307	transient	no_ptf	no_sox17	closed	enhancer_primed	75809151	75809112	75809124	+	9.44444	4	7.599538	75809193	75809201	-	8.28409	8.28409	1	NA	NA	NA	NA	NA	NA	75809103	75809113	-	6.96491	6.96491	1	0.413725616549295	0.579752513314225	0.830025747605203	1.64915861719111	0.513864983790492	0.547131753748737	0.474730996359962	2_5	mid	low	one	low	low	none	none	none	one	low	low	0.0284819991363596	0.0423678434352737	0.0223621033158587	0.0479398419892022	0.0538410599220625	0.0344163686535445	0.0410184219729525	0.700582330214818	0.659069426922657	1.10412064289631	0.847957998895599	0.332078757566258	0.171084665309469	0.163322689049279	1.44704857763537	1.0951153845699	0.643467239525057	0.631180510829723	0.406248130504703	0.267476273618936	0.356313617528441	0.18072202313961	0.638831685830277	0.216981629712003	0.298609117212455	0.282639881630652	0.164063376910784	0.414356912341501	0.600907188412115	0.474121916740552	0.311013232499369	0.398608419492169	0.356658711340447	0.133306032257927	0.299327721378134	0.231191148531476	0.299986740586066	0.310535613300133	0.315408038697998	0.287654637827695	0.212782980973654	0.450586029771892	0.768960408404584	0.405122007928529	0.757608313354178	0.404002171227672	0.18645272021633	0.443548928495425	0.158529348227665	0.333968558277554
region_34552	chr13	75873059	75873568	transient	no_ptf	no_sox17	moderate	enhancer_active	75873236	NA	NA	NA	NA	NA	NA	NA	NA	NA	NA	NA	NA	75873296	75873310	-	7.31707	6.547423	3	75873094	75873104	+	5.91228	5.91228	1	0.407140028730556	3.24210562283426	1.95959749376938	2.62800311994847	0.642174231293578	1.18001200103505	0.663175447543112	none	none	none	none	none	none	2_5	low	low	one	low	low	0.133734928591018	0.145904158781412	0.14569540943751	0.151768061969201	0.274244330617117	0.156488650630974	0.0716337761838656	0.524683429113455	0.439379617948438	0.552060321448155	0.800240622925523	0.298959666239234	0.442398463448196	0.489968067147837	1.66307777717892	2.95942390332333	1.95684192640058	1.17541986575164	0.463414296480975	0.466406127533903	0.445388692220654	0.486048636869456	0.45716022848728	0.501532273059458	0.536239915684775	0.424029303978927	0.671819762795818	0.913653610110379	1.23593942006342	0.851148543062696	1.49659322336876	1.136496233781	0.620338373902635	0.266612064515854	0.501141483878361	0.58834829196007	0.349984530683744	0.54773978200981	0.710340716515736	0.797839881296945	0.454832728179969	1.27021076620799	1.42434432078426	1.71294840669133	1.11721597734402	1.07624040328623	0.532528053878748	0.390656707819772	0.256841165650892	0.31714093299949
region_34553	chr13	75874458	75875349	early	ectopic_ptf	sox17	closed	enhancer_primed	75874852	75874777	75874789	-	12.3241	3	10.283943	75874994	75875002	-	7.94318	7.674243	3	75874505	75874519	+	9.12195	6.823847	3	75875189	75875199	-	9.73684	9.73684	1	0.352480361647875	0.86843512301213	0.87092508908807	1.23220679536385	0.2539511770502	0.637049369482284	0.53888417889604	2_5	high	mid	2_5	low	low	2_5	low	low	one	mid	mid	0.149739863409398	0.152196688615327	0.206411005251431	0.271096256203637	0.381205218284529	0.326935153790118	0.499559480864225	2.0473545889207	1.86736337628086	3.37689973453267	2.34094643130477	1.40666683834531	0.658338606845762	0.326645378098558	6.06740010176448	7.66088784373694	5.96917902907192	3.87020448195428	4.26778400486391	8.34090887016742	0.530317093043906	0.43354318323268	0.734139792196457	0.613116243817773	0.782034748142367	0.622030080492872	1.06453411703819	1.95691208167538	1.3340890765658	2.94491795315046	3.81234613156656	2.94233178319159	3.50063857206563	0.399918096773781	1.01851061413882	0.768332623853502	1.49993370293033	2.10206297356325	1.8147862592243	4.20243440788563	4.29508125830785	2.12307632489462	2.04642476411099	3.68554521653683	3.29094702035687	1.40269973936961	2.2101498601006	0.614516489216218	0.329372257866052	0.559342636781644
region_34554	chr13	76003230	76003679	late	no_ptf	sox17	closed	enhancer_primed	76003446	76003493	76003505	-	7.7037	3	6.987653	NA	NA	NA	NA	NA	NA	76003476	76003490	-	6.36585	6.36585	1	76003251	76003261	-	7.75439	7.75439	1	0.494859210959114	0.772177618097499	0.849105079669107	0.776401443144539	0.32706686388973	0.780209823506624	0.708623619903156	2_5	low	low	none	none	none	one	low	low	one	mid	mid	0.046556853874934	0.0674375442066715	0.039097123046227	0.0690771506472011	0.30862544307221	0.245540284050395	0.270882800493794	0.278563294811964	0.439379617948438	0.207366446261311	0.214985626883728	0.434213894350982	0.602169874540075	0.163322689049279	0.079639076125033	0.5208233713632	0.441149895181798	0.793690542947367	2.66788114647505	2.3454494480634	0.32639988939902	0.344513980363216	0.275488771144283	0.430870103521693	0.420061882393902	0.565418726327203	0.36820368160831	0.185250019672057	0.214189633630879	0.178092208584038	0.282452588427142	0.555863268686517	0.926693189910806	0.533224129031708	0.307787632570571	0.35024352967434	0.299986740586066	0.615882989971754	0.710133753609508	1.96055367862088	1.11908955444793	0.216862251405953	0.278208170346261	0.165197177364404	0.275737645145063	0.374000344716474	1.4803465081524	0.488320884774715	0.132321401133013	0.287983753208271
region_34555	chr13	76014448	76014822	late	no_ptf	no_sox17	closed	naive	76014683	76014482	76014494	+	13.0648	4	9.611105	NA	NA	NA	NA	NA	NA	76014757	76014771	-	5.43902	5.43902	1	NA	NA	NA	NA	NA	NA	0.348458741211305	0.326037425546529	0.342079533274447	0.428054887265904	0.319751089512912	0.460867670863909	0.350795191494751	2_5	high	mid	none	none	none	one	low	low	none	none	none	0.0155262216164254	0.0141160106759774	0.0221354551097558	0.0255274368959149	0.0231871450366006	0.0413155301754159	0.0542953299137998	0.230631007520704	0.109844904487109	0.277405463597088	0.155283742274337	0.132920287456104	0.24908482848581	0.163322689049279	0.318984674125864	0.640536653363657	0.465493366178651	0.410073084951566	0.965815893475237	1.77286898837507	0.231297366786351	0.161128339822925	0.366324499815782	0.0849367583434133	0.189150466859506	0.226167490530881	0.233839729049147	0.176365923854871	0.284095318122328	0.153225406366775	0.184968360977662	0.343887024228305	0.171087776017902	0.266612064515854	0.268417266285483	0.35024352967434	0.249988950488388	0.204429623885832	0.197569820361983	0.492882266981261	0.822984785290503	0.222105742572239	0.179869155640251	0.308772399093905	0.41494688930708	0.202891274498786	0.558905484923869	0.390656707819772	0.130462934279949	0.121100851891077
region_34556	chr13	76017464	76017758	early	ectopic_ptf	no_sox17	moderate	enhancer_active	76017632	76017594	76017606	-	12.1944	1	12.1944	NA	NA	NA	NA	NA	NA	76017714	76017728	-	6.63415	6.63415	1	NA	NA	NA	NA	NA	NA	0.312476926896649	1.06075030740887	1.27020060481043	1.55660005496801	3.20735406301121	3.64748585262503	0.876616504942	one	high	high	none	none	none	one	low	low	none	none	none	0.07727290014825	0.0548611383279307	0.0957148705362617	0.0818536231902322	0.112510269764443	0.120038443944184	0.0693060824816538	0.222380474537804	0.219689808974219	0.274654857851067	0.298582975909357	0.242057246207761	0.24908482848581	0.163322689049279	1.09840327098557	1.56630291358364	1.20382906738968	0.723764338037697	0.771781260954378	0.99464926957483	0.268619631214032	0.227900241975024	0.366324499815782	0.149412616076552	0.137780833151993	0.226028527464982	0.338504257256691	0.421992165966347	0.246906185798338	0.409942614665797	0.809247577615777	0.620378510930398	0.256438082909867	0.399918096773781	0.423541723385005	0.566201690518174	0.299986740586066	0.545145663695554	0.512977859059981	0.751138682307803	0.551668271851527	0.56887937634579	0.900917170654128	0.420863878893488	0.504178594509797	0.231112723240084	0.750090480479079	0.231980045792811	0.177362880593768	0.19679922760366
region_34557	chr13	76125911	76127076	early	ectopic_ptf	sox17	closed	naive	76126216	76126109	76126121	+	9.84259	5	8.424074	76126947	76126955	+	9.77273	9.77273	1	76126105	76126119	-	11.8618	7.831302	8	76126317	76126327	+	9.73684	9.73684	1	0.20356162816947	0.271069373545702	0.264923693384345	0.27765856000638	0.222638784625615	0.20774351650072	0.428647600447936	2_5	mid	mid	one	mid	mid	6_more	mid	mid	one	mid	mid	0.0746411696872303	0.0878101080326481	0.0915925039791898	0.172881415027013	0.768336519541652	0.551059744808576	0.203904411714352	0.959978498167475	0.659069426922657	1.43506148935305	0.692747809483659	1.35676624028077	1.10450815503315	0.653290756197116	2.20280371673137	2.08840388477818	4.72924344065984	8.19017635643098	8.78932233726286	3.52320622599281	0.572920299895987	0.689027960726432	0.731158207066669	0.55982181898797	0.95966148954764	0.876920137304287	0.443168785464234	1.06112005841491	0.960789262254161	1.28193336688256	3.84135732596667	8.93759953143643	8.34786745108354	0.799836193547561	0.539021382912892	0.730953034723965	0.449980110879099	2.59981837581091	6.42537810357729	6.14159723625269	1.6876304646729	0.940153264957689	1.04716857875084	1.38843413663247	2.18177357254977	4.3316672796934	3.742345878893	1.0905464752971	0.270158750141511	0.80073654492302
region_34558	chr13	76180165	76180698	transient	ptf_d0	no_sox17	moderate	enhancer_primed	76180349	76180392	76180404	+	10.25	2	8.72222	NA	NA	NA	NA	NA	NA	76180356	76180370	+	8.00813	6.9187	3	NA	NA	NA	NA	NA	NA	0.314676502814492	1.6657471522573	1.48957033202896	1.39126752008989	0.354847250098809	0.571228506928914	0.709459738084567	2_5	mid	mid	none	none	none	2_5	low	low	none	none	none	0.0970376613712157	0.0879153150292843	0.0950964839315623	0.0876642664346233	0.0695618760636136	0.0285938682583556	0.0756476119144748	0.413155872201276	0.329534713461328	0.476520092620335	0.358284860518748	0.325076935599325	0.271313798138727	0.653290756197116	2.48192819763506	2.14826052577842	1.20592580421823	0.84093739128432	0.476410063318737	0.437164971579626	0.473789975974434	0.272414843409756	0.737121377326243	0.325472444568005	0.376856282671662	0.339112272730422	0.303616081187509	1.99988277044023	2.43328121673112	1.35178993663306	1.1193597094594	0.883621482353853	0.398946702552457	0.266612064515854	0.691929269880762	0.499761886192489	0.599973481172132	0.542551545381298	0.552326252807395	0.522280489482414	0.184635842369544	2.06022184204727	1.91478228035201	2.29701861213669	0.858424572141693	1.36023526846911	0.330067804745298	0.345884751540483	0.273816231163932	0.232423704650262
region_34559	chr13	76181947	76182422	early	ectopic_ptf	sox17	closed	enhancer_primed	76182166	76182144	76182156	+	11.5185	3	9.558637	NA	NA	NA	NA	NA	NA	NA	NA	NA	NA	NA	NA	NA	NA	NA	NA	NA	NA	0.386813543189958	0.962968350205937	0.545533958632162	0.915943918269617	0.251274946997998	0.699991103200269	0.763623225721448	2_5	mid	mid	none	none	none	none	none	none	none	none	none	0.124645219172881	0.0767685185187715	0.23487660356387	0.37880016515848	0.930384697254996	0.520910626970256	0.0889245198553223	0.466189222220896	0.219689808974219	0.762177373455488	0.394091280711903	0.410430565646534	0.334627161140544	0.489968067147837	0.920520786161269	2.26414100828483	3.4036970182859	3.37887638094389	1.96107871970948	0.473115532730846	0.405614044047709	0.319593062245169	0.549486749723672	0.389948302301143	0.576085823938052	0.254473167613716	0.467679458098292	0.466469863577745	0.456623239272685	0.327293021887618	2.30944520360755	2.10882406666996	2.04542457032854	0.266612064515854	0.432619683025861	0.365476517361982	0.599973481172132	2.4057652251821	3.07434878495402	1.38003667249066	0.227416364089984	0.50692034816282	0.556416340692522	0.660788709457614	1.25642522150603	1.4555818813124	1.06460343203238	0.0976641769549428	0.166330984842797	0.385612864961442
region_3456	chr2	4347582	4348426	early	ectopic_ptf	sox17	closed	naive	4348043	4348069	4348081	+	11.6852	3	8.577167	4347814	4347822	+	11.9886	9.693165	2	NA	NA	NA	NA	NA	NA	NA	NA	NA	NA	NA	NA	0.635369417001065	0.229689363775284	0.362242387462763	0.232162976378623	0.191786101770148	0.542004224747123	0.474253397551318	2_5	mid	mid	2_5	high	mid	none	none	none	none	none	none	0.132054440257856	0.0847418368304759	0.262617430494534	0.40364368223084	1.20099011302246	1.2996847019833	0.795309955211317	0.981342687274404	1.09844904487109	1.38977792373146	1.13470357189044	1.0983714094835	0.743483400718234	0.653290756197116	3.24274246192053	6.90063790837283	6.39815718875529	6.08498980829568	12.4369170140965	20.2536671540055	0.378716272659168	0.386364964397267	0.458651021052174	0.647851733233696	0.732109765482203	0.904808925189423	1.06972286875575	1.03499961165803	0.620206000109977	1.43278685479869	2.42188557858495	2.08059970196338	2.62878072150161	0.933142225805488	0.598999484365069	0.581434678205817	0.999955801953554	3.09921890311134	2.75997556078716	9.35361930805546	7.0095224682165	0.956247239642219	0.965638437816606	1.5851150559268	2.17641188619183	2.27426849038715	5.36157519623548	2.08759940793673	0.171846932718283	1.19557101816427
region_34561	chr13	76527357	76528176	early	ptf_d0	sox17	moderate	heterochromatin_const	76527763	76527675	76527687	-	10.7963	4	7.979167	76527765	76527773	-	11.8523	9.268186	5	76527494	76527508	+	6.13821	5.96748	2	76528048	76528058	-	10.2632	10.2632	1	0.224342409054005	5.69118711481889	3.42275779664653	0.693134004173356	0.31962585856477	0.408681804924487	1.08340990176287	2_5	mid	low	2_5	high	mid	2_5	low	low	one	mid	high	0.15834435203712	0.133401529335887	0.173621635090948	0.229121255256574	0.439174111541632	0.262688726267107	0.173835203980035	2.04190777509345	1.86736337628086	2.19173765131649	0.979493382478494	1.3427625963469	0.531711880842127	0.163322689049279	3.89382864793131	2.95686870366064	3.39362201961602	2.94610220514521	3.34786621006893	2.5460566532776	0.401662169089762	0.366771281080583	0.460141813617069	0.372580557593181	0.370136899733738	0.734696936560616	0.198951552979965	2.49115733691417	2.4019731556354	2.15960138677507	3.00129635263928	3.73206069746197	1.81795280602795	0.533224129031708	1.04589321083636	1.01335099989349	0.999955801953554	3.98508060661661	4.57538270873014	4.73104248455187	2.53764276093896	3.43088534458179	3.19067524360554	3.62447611572187	3.6496935034778	4.57675842951559	2.51293488235054	0.345884751540483	0.394251292772806	0.565964040534662
region_34562	chr13	76535381	76535677	late	no_ptf	sox17	closed	heterochromatin_fac	76535544	76535559	76535571	+	10.7593	2	9.560205	76535644	76535652	-	12.0341	12.0341	1	76535558	76535572	-	9.22764	8.109755	2	NA	NA	NA	NA	NA	NA	0.851712188899395	0.74606257962446	0.432222112988659	0.74359237069974	0.572283211071081	0.501526989393595	0.672467334956206	2_5	mid	mid	one	high	high	2_5	low	mid	none	none	none	0.0228354793119705	0.0203793945496832	0.0303280828582789	0.042634135680897	0.109229651165253	0.0802781633487321	0.0554353254656012	0.315118177773971	0.439379617948438	0.274654857851067	0.298582975909357	0.24672512751905	0.141313526178159	0.163322689049279	0.484607060442586	0.522100971194547	0.530136831855001	0.582045527301244	0.965815893475237	1.23959379243643	0.197167472666222	0.230563859375704	0.27399797857939	0.128951715466277	0.293804774696144	0.226167490530881	0.263539153400766	0.289008133153232	0.345055842300713	0.21740470844153	0.424354708132526	0.348494653659948	0.456105015303081	0.133306032257927	0.216984953638835	0.171664957960043	0.349984530683744	0.54773978200981	0.669957508237182	0.909665112472223	0.58205466571274	0.316756639310579	0.343872272980459	0.458227705493349	0.459562741908439	0.57867199698516	0.447305458229143	0.382536443423408	0.177790102480352	0.413582675864259
region_34563	chr13	77209189	77209594	late	no_ptf	no_sox17	closed	naive	77209483	NA	NA	NA	NA	NA	NA	77209472	77209480	-	8.93182	8.93182	1	77209360	77209374	+	6.65854	6.65854	1	77209510	77209520	+	5.21053	5.21053	1	0.60664105513399	0.781149946311081	0.575606165530632	0.44441238302603	0.295276314760072	0.301696021021602	0.520285261000464	none	none	none	one	low	low	one	low	low	one	low	low	0.0191468671876391	0.0110062935937385	0.0256184479794912	0.0292584303999974	0.0312568908555208	0.0493313980882771	0.0589030147196144	0.19780615348717	0.109844904487109	0.341943269440823	0.322478440325593	0.215939976847668	0.145084610917355	0.326645378098558	0.246118201693217	0.231760965012832	0.295497754673567	0.3836174579958	0.853211261064434	1.67004935881911	0.275541800598189	0.250157542692389	0.364833707250887	0.166780360784513	0.235715758050707	0.367695875945057	0.233839729049147	0.208545802738337	0.205244473317815	0.281584010516286	0.197671756866212	0.249994456144816	0.177942193436251	0.666530161289635	0.200911520054669	0.30595032679055	0.0499977900976777	0.26997871353352	0.276680533669267	0.434645750333457	0.807231774545621	0.216238124461151	0.245533258274449	0.210431939446744	0.136528400983046	0.492227272991366	0.526890427089628	0.630757018008947	0.0794782850571244	0.263324644181964
region_34564	chr13	77223291	77224034	late	ectopic_ptf	sox17	closed	naive	77223639	77223651	77223663	+	10.5	4	8.157405	77223845	77223853	-	8.28409	8.056817	3	77223996	77224010	+	12.5122	7.333334	7	NA	NA	NA	NA	NA	NA	0.123644975111191	0.332760856037812	0.172190774488079	0.293298104893777	0.16064010743479	0.321359145387073	0.632856816602684	2_5	mid	mid	2_5	low	low	6_more	mid	mid	none	none	none	0.0340582158173815	0.0282010523263617	0.0417154972568251	0.0593900953275407	0.290973541607794	0.473014994241823	0.435454932263591	0.46554508358262	0.439379617948438	0.479270698366356	0.286672020132438	0.602587213789755	0.405085154838493	0.653290756197116	0.543071586238995	0.757694735701419	0.748819385353791	2.26203217467835	6.70527278789213	19.1887941134274	0.45297098036502	0.369434898481263	0.732648999631563	0.17296667258914	0.493034315962534	0.650335757575707	1.04002344440413	0.384174697115243	0.475922050970547	0.327293021887618	0.538146734093559	1.65952750832929	2.35255371080465	1.73297841935305	0.325305655592816	0.171664957960043	0.499977900976777	1.39658769732421	2.20723538216731	8.81123620031256	17.4595571640155	0.431389644605082	0.392727501842889	0.45035677001087	0.551475290290126	1.30557274875641	4.27487393277175	2.82831150159445	0.198482101699519	0.732846941851856
region_34565	chr13	77254765	77255021	late	no_ptf	no_sox17	closed	heterochromatin_const	77254915	77254962	77254974	-	8.62037	1	8.62037	NA	NA	NA	NA	NA	NA	77254917	77254931	-	7.58537	6.466127	3	NA	NA	NA	NA	NA	NA	0.35886022073287	0.267791031815033	0.667510459300402	0.549412317117555	0.466232811812691	0.477292533256832	0.866210245727227	one	low	mid	none	none	none	2_5	low	low	none	none	none	0.0161047292216916	0.0141599603852055	0.0149319652818911	0.010260673478272	0.00783404793496476	0.00785633842843412	0.0300215051357079	0.230715611612705	0.219689808974219	0.344693875186844	0.131388277858101	0.135254228111748	0.0557711935234241	0.163322689049279	0.130045889351861	0.115880482506416	0.0789119380033288	0.17952498311578	0.33781389723241	0.905248450412764	0.168227065042902	0.161128339822925	0.275488771144283	0.0440149571228633	0.116178033290873	0.169556136365211	0.164063376910784	0.153417670581099	0.205244473317815	0.113912906509282	0.170012213449735	0.167623069190655	0.14250861964259	0.399918096773781	0.132245500447957	0.134285368830506	0.0499977900976777	0.169060960747732	0.197155894549528	0.158526430164423	0.368152057110535	0.129772623348933	0.180183434130826	0.127833350764543	0.161517170462696	0.176450203527388	0.101230124566725	0.195328353909886	0.0716766484419916	0.133430406404231
region_34566	chr13	77278937	77279393	late	no_ptf	sox17	closed	heterochromatin_fac	77279204	77279019	77279031	-	8.53704	4	8.115742	77279221	77279229	-	12.25	9.69318	3	NA	NA	NA	NA	NA	NA	77279216	77279226	+	5.35088	5.35088	1	0.520064247406649	0.349957392443018	0.633299641924498	0.494501588694757	0.262251990082958	0.596733975337882	0.678518695144375	2_5	low	mid	2_5	high	mid	none	none	none	one	low	low	0.0293285499629942	0.0266186401215025	0.0302665248446694	0.0330749404793019	0.164329824252867	0.170127444190289	0.232192072223053	0.367744884096373	0.439379617948438	0.479270698366356	0.27468751149312	0.469666926333651	0.23062694357209	0.326645378098558	0.275350464591422	0.347641447519249	0.475568364848525	0.969439255680095	1.32789362484143	2.7624862040522	0.289053789377669	0.183385640540291	0.366324499815782	0.322379288665692	0.253958866442866	0.423890340913027	0.46249070638073	0.214744145306485	0.102622236658908	0.306450812733549	0.523641136893507	0.689501382605921	0.741122254588261	0.533224129031708	0.357386146771958	0.499761886192489	0.199991160390711	0.732365452643081	1.18252144148471	2.86445113226378	3.53742599519915	0.282500145583863	0.408907818633508	0.157326241881924	0.824532092256216	0.557572059323462	1.2896141883223	0.781313415639544	0.134179867986076	0.444483615395961
region_34567	chr13	77287636	77288068	late	no_ptf	no_sox17	closed	heterochromatin_fac	77287798	77287832	77287844	+	8.62963	2	7.98148	77287709	77287717	+	10.0568	10.0568	1	77287628	77287642	+	6.35772	6.35772	1	NA	NA	NA	NA	NA	NA	0.672597594026931	0.193809063147091	0.296152188529266	0.228119555033023	0.227350274573983	0.282840019707752	1.06715148206034	2_5	low	low	one	mid	high	one	low	low	none	none	none	0.0290785458795966	0.0297989490440174	0.042550400867281	0.0530146131510988	0.25529347875721	0.169210312548034	0.0594968637948196	0.212640597909899	0.219689808974219	0.274654857851067	0.250865599939283	0.393649058909021	0.420169493795279	0.163322689049279	0.267721121647573	0.640536653363657	1.12113234120214	1.59873163131829	1.85711258500738	2.53431519418295	0.341846123666802	0.255484777493752	0.550977542288567	0.179152984393767	0.39654404211117	0.282778844696551	0.298427329469947	0.271998319950993	0.172527921150357	0.345763312591041	0.354530024099523	0.591001185090789	0.676722362185315	0.266612064515854	0.23140394446392	0.134285368830506	0.349984530683744	0.512371118871709	0.669957508237182	0.828357960507102	1.17650345928471	0.236811013032961	0.163688838849633	0.420863878893488	0.526486520810476	0.58045237475506	1.00621094315301	0.630757018008947	0.183306050355837	0.188005841717004
region_34568	chr13	77290608	77292285	early	ectopic_ptf	sox17	closed	naive	77291436	77290835	77290847	+	13.6019	10	9.532409	77290993	77291001	-	12.3409	9.668188	5	77291858	77291872	-	5.95122	5.37195	4	77292171	77292181	-	8.89474	8.89474	1	0.28938415570025	0.240922166570105	0.152620172317	0.148229817787298	0.121022935539474	0.131824874127987	0.297769476802355	6_more	high	mid	2_5	high	mid	2_5	low	low	one	mid	mid	0.114443523797494	0.105125558274704	0.186008318610499	0.238534308786557	0.871060232124747	0.777218825433081	0.605228597914408	0.842790211460165	0.549224522435547	1.17140905448607	1.18227384213571	1.30219776090494	0.844110072329755	0.653290756197116	5.65343635530657	7.56161615903802	8.7361077037913	15.2484034250642	16.2091341795837	31.3062404889455	0.685682390324845	0.619592441173653	0.915811249539454	0.413502358813731	0.869890598634196	0.706947111741377	0.865582564058223	1.37329383640116	1.12743611217625	1.85552249249217	5.73329406306785	7.11966421277977	5.15358369502609	1.19975429032134	1.39931992262694	1.09642955208595	2.64988287517692	10.4226205680719	18.2106232359583	19.31474575604	26.6441684742031	2.40269960934115	1.96363750921445	4.77108703874534	5.2550030162578	10.4720814433311	7.20421008505513	4.43988092345029	0.324860333070462	1.02962408094678
region_34569	chr13	77294097	77294393	late	no_ptf	no_sox17	closed	naive	77294242	NA	NA	NA	NA	NA	NA	NA	NA	NA	NA	NA	NA	77294283	77294297	-	6.61789	6.61789	1	NA	NA	NA	NA	NA	NA	0.310365596309509	0.527754220360561	0.609323936271723	0.498044451459358	0.475429691506476	0.488606733704476	0.473184083043182	none	none	none	none	none	none	one	low	low	none	none	none	0.0244892983895381	0.0266780743435271	0.0306372761606286	0.0356251333498786	0.131237424874453	0.0655226633984266	0.0490937960327801	0.225922118723281	0.109844904487109	0.4119822867766	0.262776555716202	0.220607858158958	0.2193136893545	0.163322689049279	0.260520148329454	0.752584336376033	0.461299892521546	0.96755112048857	0.492861229239982	0.432132917681918	0.175874339542922	0.113950120987512	0.183162249907891	0.26408974273718	0.257318557911827	0.226028527464982	0.0994757764899823	0.238715340274489	0.214189633630879	0.296029708156515	0.482827647260606	0.558743563968849	0.171087776017902	0.266612064515854	0.27565136059197	0.343329915920087	0.299986740586066	0.552928018638322	0.551705364088712	0.334915765171338	0.312977407530866	0.267335742205112	0.278208170346261	0.375629116811148	0.250748875665413	0.409343304537372	0.287682844783055	0.292992530864829	0.167702777125572	0.108771297377923
region_3457	chr2	4355877	4356724	early	no_ptf	no_sox17	closed	naive	4356205	4356242	4356254	+	12.5278	5	10.174066	4355914	4355922	-	8.44318	8.44318	1	NA	NA	NA	NA	NA	NA	4356602	4356612	-	14.4737	14.4737	1	0.587717160854176	0.297221315128541	0.465132689861669	0.228584247734586	0.223844391511482	0.562042347335443	0.404652816156281	2_5	high	mid	one	low	low	none	none	none	one	high	high	0.0919984705403057	0.0798955431791905	0.164799764855434	0.241750756638458	0.430383948075351	0.489844377489682	0.502433321043033	0.73298136399214	0.878759235896875	1.09861943140427	0.895748927728071	0.856314163275736	0.78833887880633	0.163322689049279	1.08742828135518	3.95654520302566	3.34662312897798	2.3943320437316	3.89789360528517	6.26053216055647	0.546885814763419	0.386364964397267	0.732648999631563	0.864833362945699	0.649058257506685	0.791586216858083	1.6265005999089	0.542121822845066	0.205244473317815	0.747656741130449	1.37595495578156	1.1174871279377	1.27494883489701	0.533224129031708	0.447058521661995	0.425002707933414	0.699969061367488	1.31711902284376	1.10341072817742	2.10866464783565	1.88018192438747	0.589875567741392	0.37654718505227	1.08952352383358	0.883413341621342	0.617575712345858	1.93756919278442	0.797553944432271	0.183733272242422	0.48086723893781
region_34570	chr13	77345665	77346187	transient	ptf_d0	no_sox17	closed	naive	77345994	77345867	77345879	-	7.55556	4	6.89815	77345769	77345777	+	8.69318	8.69318	1	77345973	77345987	-	8.10569	6.78252	4	NA	NA	NA	NA	NA	NA	0.249662009986644	0.977439753414421	0.327361451304412	0.997188334661973	0.188151951371572	0.363044066095935	0.486280729470065	2_5	low	low	one	low	low	2_5	low	low	none	none	none	0.0314800438801129	0.0344774168837025	0.0349341855581827	0.0338450999785044	0.0407576082258912	0.0204184708610672	0.0450322577035618	0.836966900935065	0.549224522435547	0.888502379396937	0.441882209544376	0.270508456223497	0.223084774093696	0.163322689049279	2.01043797495152	0.750029136713341	0.439053158353245	0.226771831452734	0.450418529643213	0.198929853914966	0.435778371002871	0.205642941257658	0.821993935738167	0.0880299142457266	0.235715758050707	0.198000776513946	0.268727905118328	1.28125383753866	1.75211469244276	0.63137191617052	0.369035621299573	0.622105845079709	0.228246088768527	0.133306032257927	0.295097747570568	0.171664957960043	0.299986740586066	0.376084702947821	0.316028927416682	0.228858192825389	0.297224396785985	1.68644051350099	2.01280701656745	1.45529085434971	0.955698806881323	0.988015301522533	0.212830151261451	0.301112795261193	0.160328362397023	0.172365585327341
region_34571	chr13	77418987	77419984	late	no_ptf	sox17	closed	naive	77419491	77419124	77419136	-	9.34259	5	7.99074	77419545	77419553	-	10.5682	9.265157	3	77419930	77419944	-	5.7561	5.7561	1	NA	NA	NA	NA	NA	NA	0.856623653434219	0.339856861505223	0.364225935186482	0.23208875646982	0.183558426381237	0.216962019947411	0.651558723804437	2_5	mid	low	2_5	mid	mid	one	low	low	none	none	none	0.0613453853156606	0.0784636492077515	0.0503824085001913	0.0628558662685067	0.0703482705998183	0.137784958834298	0.355745782019898	0.449369479571231	0.439379617948438	0.414732892522621	0.62098786337255	0.431879953695337	0.531711880842127	0.653290756197116	0.45537479754438	0.463521930025665	0.613242243515435	0.814481764328555	1.85020178684042	6.60494161037555	0.465959962839959	0.411285882515315	0.638831685830277	0.372580557593181	0.514637115823654	0.282917807762451	0.36820368160831	0.330895009441739	0.349528422457245	0.381051219385339	0.4112007619161	0.577752669812151	0.826859723714198	1.06644825806342	0.485705928342315	0.499761886192489	0.449980110879099	0.479596574047865	0.709305901984595	1.57316905563107	4.61597428318374	0.367017619752069	0.294702765627454	0.487720596610732	0.387277276648459	0.636895272237656	1.16110128126022	1.02141372582872	0.20808275248401	0.606691628343787
region_34572	chr13	77489260	77489663	late	no_ptf	sox17	closed	naive	77489467	77489390	77489402	+	8.91667	2	8.04167	77489483	77489491	-	7.19318	7.19318	1	77489600	77489614	+	9.50407	7.735775	2	NA	NA	NA	NA	NA	NA	0.360498958585154	0.330456026021742	0.504847025303968	0.222315616708046	0.314274572588844	0.427658814964893	0.667234421187238	2_5	low	mid	one	low	low	2_5	low	mid	none	none	none	0.0240139211223596	0.0141401489778639	0.040283194124307	0.027563913603845	0.0711758252273977	0.145481767778305	0.184784418218671	0.228530881225688	0.109844904487109	0.271904252105045	0.179179206690573	0.355862086270706	0.197084719701582	0.163322689049279	0.760385894659738	0.579402412532081	0.542308567353427	0.627404240446672	1.72114598850837	4.47519552921947	0.256293169002743	0.208306558658338	0.367815292380676	0.220074785614317	0.257318557911827	0.339251235796321	0.437980033746672	0.248700697539732	0.209717053474347	0.370630114808304	0.284705340066518	0.348494653659948	0.356271549106475	0.533224129031708	0.293482982222236	0.462382297062952	0.199991160390711	0.446822029224021	1.06633892639851	2.04186083058601	3.44394933441324	0.347565874634316	0.294702765627454	0.570319185292933	0.521124834452535	0.29467713180228	1.34710132575143	0.549333369846733	0.086852699785673	0.31105320899173
region_34573	chr13	77548210	77548671	transient	no_ptf	no_sox17	moderate	enhancer_primed	77548448	77548433	77548445	+	13.3426	2	10.722225	77548397	77548405	-	8.95455	8.95455	1	77548522	77548536	+	9.18699	7.634145	2	NA	NA	NA	NA	NA	NA	0.732229596175447	2.68528482517616	0.762648665789636	1.77791725403152	0.363908883819516	0.850206075843091	0.363787704798095	2_5	high	mid	one	low	low	2_5	low	mid	none	none	none	0.0839337699512206	0.0768892100282043	0.0780833891818279	0.0633943675208753	0.0635779161302002	0.0208970593143486	0.0421584175247539	0.467532519715232	0.549224522435547	0.479270698366356	0.226896582660647	0.215939976847668	0.193313634962386	0.326645378098558	2.53953598418001	0.696560494869845	0.408828162343623	0.35527369584851	0.1957623320626	0.303426834770158	0.281700472102833	0.438870418034042	0.183162249907891	0.437056415326319	0.301968808681417	0.395723626896092	0.432791282029111	0.915216846029574	1.21216802820903	0.474121916740552	0.482827647260606	0.596761775655454	0.320837975312813	0.133306032257927	0.600772992540392	0.372390131116236	0.349984530683744	0.504588763928941	0.394932677817738	0.258256415326541	0.311857779902315	1.23414649745665	1.25971264646291	1.24485891490297	0.665695764972492	0.644016783317256	0.17563014236321	0.240100310189175	0.234717921465247	0.172365585327341
region_34574	chr13	77666222	77666714	transient	ectopic_ptf	sox17	closed	naive	77666530	77666273	77666285	-	9.82407	1	9.82407	77666631	77666639	-	8.39773	7.98485	3	NA	NA	NA	NA	NA	NA	77666443	77666453	-	7.10526	7.10526	1	0.438806660255803	0.39123579880635	0.366585132391118	0.165694755997446	0.276218774887386	0.287472683390268	1.02270273026291	one	mid	mid	2_5	low	low	none	none	none	one	mid	mid	0.0287133804554878	0.0187926554502789	0.0364084628559752	0.0612124722417585	0.074220745942632	0.0443065451152238	0.0537014808385947	0.738677804925567	0.988604140383985	0.961292002478734	0.836047043118678	0.611922976412334	0.0855423326547343	0.489968067147837	1.33140463491975	1.39567618940238	1.0825203978783	1.03558919020671	0.43569506326371	0.399537059129168	0.262213216651336	0.113950120987512	0.547995957158778	0.176059828491453	0.235715758050707	0.424168267044827	0.263539153400766	0.935971973357612	0.969734422567222	1.27151226230552	2.10087225216428	1.88935989749778	0.834488465600493	0.266612064515854	0.4222214320447	0.462382297062952	0.549975691074455	1.63543699108666	1.3409498310055	0.692902165659999	0.113708182044992	0.927082250146297	0.67093567218915	1.56349310029189	1.59908664555313	1.33913533080741	0.298052746911056	0.0976641769549428	0.120862283495458	0.20874920886919
region_34575	chr13	77810594	77810894	transient	no_ptf	sox17	closed	heterochromatin_fac	77810760	NA	NA	NA	NA	NA	NA	77810687	77810695	-	7.79545	7.79545	1	77810830	77810844	-	5.39024	5.39024	1	77810875	77810885	+	15.3509	13.9035	2	0.80297096371397	1.319441959717	1.10350874810151	0.92411631255695	0.37422834955591	0.558744451167623	0.535966236635683	none	none	none	one	low	low	one	low	low	2_5	high	high	0.0652130531475072	0.0580198127777207	0.0961681669484675	0.0716352932548035	0.0991645395715993	0.0851434868373583	0.0739137672874683	0.673821994333648	0.878759235896875	0.756676161963445	0.644883327788786	0.384313296286443	0.163542495831075	0.163322689049279	1.03530798962543	0.696560494869845	0.408828162343623	0.385505593187326	0.350809664070172	0.438842322878861	0.264096361856986	0.0916928202701455	0.458651021052174	0.249815153931531	0.210753266720626	0.254334204547817	0.164063376910784	0.34126383729376	0.354001002613777	0.271162905939251	0.184517810649787	0.247114160862484	0.171087776017902	0.266612064515854	0.40284965349806	0.51499487388013	0.249988950488388	0.444227910909765	0.986400361466322	0.557446370812896	0.382785440226866	0.685460766023123	0.753094370104541	0.741396447327277	0.479189825030147	0.58579350806476	0.362082862579539	0.142436133234232	0.286766046451671	0.351957614405313
region_34576	chr13	77838330	77839177	early	no_ptf	no_sox17	closed	naive	77838871	77838890	77838902	+	12.6944	5	7.835176	NA	NA	NA	NA	NA	NA	77838936	77838950	-	7.74797	7.74797	1	77838809	77838819	-	18.4912	18.4912	1	0.353131630615665	0.498893513813754	0.189102652714935	0.359399490605633	0.172885722330437	0.370392849948799	0.619438598150577	2_5	high	low	none	none	none	one	low	mid	one	high	high	0.114937778121195	0.117680791218547	0.14254119371846	0.173282447445221	0.20207167072084	0.13997832635197	0.104529121498381	2.54566928907471	1.75751847179375	4.82571425261582	3.12912899272859	1.96913313884111	0.472169602579506	0.326645378098558	4.10308524378247	3.87880216438658	2.84082976811983	2.31683156378141	1.40323865628069	1.20699793388368	0.534194828734163	0.500315085384779	0.735630584761352	0.328565600470318	0.605852657784446	0.226167490530881	0.537455810236655	1.3371887228771	1.45907421400736	1.58033499348972	1.06268897164282	1.05873247625848	0.976609923009109	1.06644825806342	0.530029173405695	0.484528898504847	0.799964641562843	1.11009528064367	1.10444554270856	0.898129794813566	0.792598391429291	1.41094510126399	0.949143842535411	2.86932864824216	1.29299854457048	1.19624770933102	0.824490498275564	0.488320884774715	0.375844982293287	1.12141364654901
region_34577	chr13	78130484	78130895	transient	no_ptf	no_sox17	closed	naive	78130657	78130642	78130654	+	6.98148	1	6.98148	78130703	78130711	+	8.77273	8.77273	1	78130835	78130849	+	8.88618	7.422765	2	NA	NA	NA	NA	NA	NA	0.41065431123708	0.240624151859946	0.468955280939528	0.327858363568109	0.238966711960974	0.236967405223393	0.65893964979264	one	low	low	one	low	low	2_5	low	mid	none	none	none	0.0245128470173914	0.0345170396983856	0.0257625510893474	0.0325276600003725	0.0365333161832559	0.0158722063412953	0.045626106778767	0.274905538114888	0.659069426922657	0.137327428925534	0.191090162467492	0.163705438127485	0.111542387046848	0.489968067147837	1.97357636910947	0.578124812700735	0.315647752013316	0.234324372218836	0.182766565224837	0.132060785510232	0.207053087479782	0.18072202313961	0.27399797857939	0.0849367583434133	0.247239483504943	0.141389422348276	0.198951552979965	0.648949065992703	1.20181437682423	0.50301331202101	0.255243595338541	0.345614358377616	0.178329355670224	0.133306032257927	0.181196883979906	0.134285368830506	0.0499977900976777	0.26997871353352	0.35496339535164	0.193692311494906	0.269077258181874	0.615661437536282	1.1448790364757	0.517213487728113	0.501497751330826	0.490446895221466	0.0692150667324836	0.345884751540483	0.132321401133013	0.157104902185302
region_34578	chr13	78180750	78181313	transient	no_ptf	no_sox17	closed	heterochromatin_fac	78181060	78181110	78181122	+	10.8426	2	9.587965	78180986	78180994	+	7.79545	7.79545	1	78180995	78181009	-	12.9106	9.040665	2	NA	NA	NA	NA	NA	NA	2.1516296192232	0.959139725536187	0.34174449068287	0.966030608039043	1.24198814704613	0.888611217849146	0.842469883306128	2_5	mid	mid	one	low	low	2_5	mid	high	none	none	none	0.0934116674945534	0.0987624366005124	0.119447718971029	0.137571074419695	0.153031298198755	0.0876559133238849	0.0693060824816538	0.278563294811964	0.439379617948438	0.207366446261311	0.358284860518748	0.564800241151441	0.394169439403165	0.163322689049279	3.12538504070199	2.37746629112856	1.31296600140263	1.35116857848437	0.771781260954378	0.999681323472539	0.509896302810845	0.272414843409756	0.735630584761352	0.649042923939614	0.315407574557263	0.338973309664522	0.507756385885035	0.87491828844221	1.0575304276848	0.880039938343154	0.922589053248935	0.83235475538861	0.470588174607724	0.399918096773781	0.698754622547861	0.812625826737292	0.399982320781421	0.951410793152963	0.670785359862094	0.317052860328847	0.310738152273764	0.838304012754851	1.32569102758768	0.804363931187118	0.905721267922022	0.554011303783662	0.276860266929934	0.488320884774715	0.223258803827692	0.102909040120152
region_34579	chr13	78551168	78551555	early	no_ptf	no_sox17	closed	naive	78551411	78551298	78551310	+	13.6019	5	8.753714	78551347	78551355	-	9.42045	8.499998	4	78551270	78551284	+	8.77236	7.01084	3	NA	NA	NA	NA	NA	NA	0.375403308294101	1.15290487084098	0.539270022201972	0.231506960034476	0.324241429004189	0.251663058260502	0.665704511219344	2_5	high	mid	2_5	mid	low	2_5	low	mid	none	none	none	0.0208441981060552	0.0235398920648566	0.0285040413271645	0.0266571147600165	0.0549951734981825	0.0380054562667537	0.0710399271086604	0.221280232239395	0.219689808974219	0.271904252105045	0.155283742274337	0.16137149747184	0.245313743746613	0.163322689049279	1.33946234748933	0.640536653363657	0.473471628019972	0.328818068892745	0.546571996132772	0.76983296230406	0.198341042332664	0.32492029704653	0.183162249907891	0.0675690136354515	0.122897416228796	0.254334204547817	0.169252128628345	0.477635223700289	0.80615166172993	0.413967207728991	0.155957166577559	0.252874751427148	0.39247944736808	0.266612064515854	0.226565989097044	0.171664957960043	0.299986740586066	0.370896466319309	0.591260720742353	0.428318163149625	0.412052206459528	0.453493945811638	0.605271569554952	0.532955358693072	0.551475290290126	0.374000344716474	0.436482880376024	0.150556397630597	0.111629401913846	0.142223792290887
region_3458	chr2	4386470	4386911	late	ectopic_ptf	no_sox17	closed	heterochromatin_fac	4386689	4386681	4386693	-	8.64815	1	8.64815	NA	NA	NA	NA	NA	NA	4386500	4386514	+	8.43902	8.43902	1	NA	NA	NA	NA	NA	NA	0.939837980153528	0.500758556845442	0.51014245322234	0.791460311119986	0.271172125800066	0.566145097712694	0.546568058408243	one	low	mid	none	none	none	one	low	mid	none	none	none	0.0333169034674237	0.0360097294194051	0.0352643659431696	0.0672363857903271	0.229507551022006	0.200157077808489	0.072773771735667	0.320960664858066	0.329534713461328	0.417483498268643	0.382253877797384	0.296625725583589	0.327084991662151	0.489968067147837	0.238917228375099	0.523378571025893	0.665713973693357	1.31904854595403	1.88746138781197	0.706318596497797	0.287030301385831	0.25282116009307	0.366324499815782	0.328565600470318	0.242435140988631	0.367695875945057	0.467679458098292	0.381696453663123	0.443205498803089	0.401893428539408	1.06268897164282	1.09963098322742	1.04747707059643	0.399918096773781	0.283234950072194	0.215958160843834	0.249988950488388	0.784943950719487	0.788830541104337	1.19731975029992	0.340004918506425	0.440161781076184	0.507561111830092	0.45035677001087	0.896817557516199	0.58223275252496	1.0806109609495	0.390656707819772	0.222463812738228	0.26294507093434
region_34580	chr13	78679324	78679755	transient	no_ptf	no_sox17	closed	heterochromatin_fac	78679591	78679525	78679537	-	14.6296	2	10.472205	NA	NA	NA	NA	NA	NA	NA	NA	NA	NA	NA	NA	78679655	78679665	+	6.64912	6.64912	1	1.06575657201409	1.95171782505329	0.418468410989397	0.912280027966139	0.392493092397355	0.338935967712522	0.420696420472269	2_5	high	mid	none	none	none	none	none	none	one	low	low	0.0751814814612234	0.0832634893206473	0.102238415745818	0.127182540823358	0.11734099802936	0.0441470156307967	0.0837229859743026	0.450402719556102	0.329534713461328	0.69213835611971	0.250865599939283	0.541016912446994	0.189542550223189	0.163322689049279	2.20700610266938	2.31122165097159	1.66512895991123	0.961886714913994	0.295371197635641	0.269153624918173	0.276085366174499	0.32225667964585	0.275488771144283	0.278364331542828	0.245794832457593	0.254334204547817	0.333315505539128	1.09195808338209	1.11401837170665	1.30205633219853	1.65795699388082	1.16356763735457	0.435154600814063	0.266612064515854	0.295003345961603	0.193811559401939	0.499977900976777	0.602912398400474	0.98619339856009	0.193692311494906	0.311857779902315	0.76307097267689	0.62145188634557	1.26847172135041	0.593410299712514	0.525789855042364	0.372452764707541	0.187208089513521	0.166330984842797	0.121100851891077
region_34581	chr13	79345436	79345742	early	no_ptf	no_sox17	closed	naive	79345615	79345607	79345619	+	13	4	10.750013	NA	NA	NA	NA	NA	NA	79345732	79345746	-	9.91057	7.552845	2	NA	NA	NA	NA	NA	NA	0.425894017036039	0.224034327270093	0.418097207335435	0.478655833764039	0.506830022518458	0.404113411416895	0.481285790859768	2_5	high	mid	none	none	none	2_5	low	mid	none	none	none	0.0188813676778334	0.0141556334906605	0.0304106279545256	0.0176627584904722	0.0467154285003998	0.0257623828029747	0.0317553497627144	0.191859885752081	0.219689808974219	0.271904252105045	0.238881091299965	0.0806857487359204	0.171084665309469	0.163322689049279	0.782845553865555	0.757694735701419	1.18787254370703	0.710547391697019	0.561295462512275	0.440519674178097	0.180811395630951	0.161128339822925	0.275488771144283	0.125858559563963	0.185790775390544	0.141389422348276	0.198951552979965	0.214310344650968	0.10709481681544	0.374654707871499	0.425706359116152	0.345614358377616	0.342175552035804	0.266612064515854	0.209979412806417	0.328096928232445	0.0999955801953554	0.23461005039542	0.236504288296942	0.381616964160482	0.242049747206315	0.32218367628696	0.179869155640251	0.631295818340233	0.225760106185763	0.236453856549784	0.202460249133451	0.187208089513521	0.0927958695477425	0.0876483569781134
region_34582	chr13	79664119	79664447	transient	no_ptf	no_sox17	closed	heterochromatin_fac	79664288	79664256	79664268	+	12.2685	1	12.2685	79664384	79664392	+	7.39773	7.39773	1	79664303	79664317	+	14.9919	14.9919	1	NA	NA	NA	NA	NA	NA	0.840258077813549	0.267258369152677	0.750182350981921	0.504763854759247	0.29943694699988	0.296931718130532	0.613248451176912	one	high	high	one	low	low	one	high	high	none	none	none	0.0172431122405325	0.0172368853764677	0.0241035997507264	0.0192462505212555	0.0322683050030579	0.015393617888014	0.033489194389721	0.267571569480112	0.219689808974219	0.4119822867766	0.131388277858101	0.192156648143221	0.197084719701582	0.163322689049279	1.33268974379694	0.580680012363428	0.730357439369708	0.283459355747316	0.367260829991417	0.269153624918173	0.308543348744393	0.183385640540291	0.549486749723672	0.0675690136354515	0.159383633013113	0.254473167613716	0.134363952559164	0.584887145438893	0.80615166172993	0.695551218245277	0.538597284421434	0.605977034518739	0.199666932393215	0.399918096773781	0.200797234211961	0.231191148531476	0.149993370293033	0.471814219105097	0.590432869117442	0.12336054883394	0.141855320649103	0.603107061027618	0.474571921267706	1.07577250368116	0.431893129249817	0.58579350806476	0.19727529806945	0.0976641769549428	0.171846932718283	0.172745158574965
region_34583	chr13	79668694	79669291	early	ectopic_ptf	sox17	closed	naive	79669079	NA	NA	NA	NA	NA	NA	NA	NA	NA	NA	NA	NA	79668807	79668821	-	5.70732	5.70732	1	79669006	79669016	-	5.59649	5.59649	1	0.153883109727998	1.90315648770926	1.15460657842535	0.417916117630281	0.199611545067369	0.245212883732017	0.709517459991422	none	none	none	none	none	none	one	low	low	one	low	low	0.0927118260753024	0.0800075808995331	0.13032027894376	0.216292830454603	0.355036551076939	0.200476136777343	0.0947199028115472	1.88361786286797	2.19689808974219	2.46089129767552	1.7676023910399	1.86466406140074	0.401711608881558	0.326645378098558	2.45269593473687	1.79806387859648	1.57026049822526	2.69478461620264	1.87183605138689	1.03395453332452	0.307033732213002	0.275078460810437	0.366324499815782	0.369487401690868	0.242435140988631	0.395723626896092	0.303616081187509	0.828798108240843	0.908773898388838	0.755705927256838	1.03502942822634	1.54431991213646	0.890485291649197	0.399918096773781	0.643092937239661	0.521908487634384	0.849962431660521	1.0851030907626	2.12833163176624	1.2503485364729	0.508887750131086	1.22167781036391	1.2105431391099	1.50052561643205	0.836116645841014	2.68183141715461	0.793380791891562	0.24822057458554	0.218746879032101	1.06486898474576
region_34584	chr13	79867516	79867906	transient	ptf_d0	no_sox17	moderate	heterochromatin_const	79867667	NA	NA	NA	NA	NA	NA	79867699	79867707	+	7.92045	7.92045	1	79867642	79867656	-	13.4959	11.7886	2	NA	NA	NA	NA	NA	NA	0.305961368560441	6.3682717431589	2.10170119569668	0.74082416842698	0.306039999548844	0.475104477669985	1.10224807680609	none	none	none	one	low	low	2_5	high	high	none	none	none	0.107500820210999	0.0846687411610383	0.0852854757753907	0.149824222083984	0.0834583029087063	0.0598596924876649	0.045626106778767	0.484988058500973	0.549224522435547	0.277405463597088	0.310493931686275	0.329744816910614	0.197084719701582	0.326645378098558	2.01215145345445	1.33326434873947	0.360141220349917	0.285347490938841	0.365533130449676	0.200607205214202	0.23126626164166	0.136207421704878	0.364833707250887	0.193427573199415	0.184346124343194	0.226167490530881	0.169252128628345	1.66241000564021	2.21014642278718	0.84877662461205	0.724466746054847	0.959079317610327	0.263679662562188	0.266612064515854	0.54770608494571	0.387623118803877	0.249988950488388	0.272572831847777	0.158014463708341	0.12912820766327	0.113708182044992	2.53539447858979	2.56922335725997	2.21242917264196	0.928029194222702	2.17536112200405	0.18081509342721	0.187208089513521	0.275734150700701	0.172745158574965
region_34586	chr13	80420856	80421380	early	ectopic_ptf	sox17	closed	enhancer_primed	80421202	NA	NA	NA	NA	NA	NA	80421188	80421196	+	9.85227	9.85227	1	80421073	80421087	+	6.07317	6.07317	1	NA	NA	NA	NA	NA	NA	0.39548525691575	0.698118304319097	0.671602112863954	1.04320548814954	0.241703535788748	0.371731311247384	0.417656686447905	none	none	none	one	mid	mid	one	low	low	none	none	none	0.0364178095855798	0.0375723302169228	0.0464866901492223	0.0777119885518463	0.249612516458032	0.22448369525162	0.0490937960327801	0.448622844725479	0.219689808974219	0.546559109956112	0.585254996041795	0.242057246207761	0.308627106748431	0.653290756197116	0.983616067521408	1.09894818406394	1.77886805305417	2.84218956678808	2.88790731267143	0.473115532730846	0.275083244438934	0.205642941257658	0.45716022848728	0.216981629712003	0.210753266720626	0.424168267044827	0.0994757764899823	0.683830334068293	0.694584264757959	0.770151624897067	1.3170314663256	2.17449227004687	1.16942243798398	0.399918096773781	0.372737258320064	0.387623118803877	0.549975691074455	2.43594565169168	3.31064611034473	3.11805974546999	0.170002459253213	0.673627212967374	0.490752238058324	0.945948302104081	0.913763797458933	1.4609230146221	0.984565787446772	0.45166919289179	0.128236698224006	0.384425496073041
region_34587	chr13	80723028	80724053	early	ptf_d0	sox17	moderate	enhancer_primed	80723379	80723772	80723784	+	9.60185	6	8.39506	80723793	80723801	-	8.86364	8.075757	3	80723398	80723412	+	11.878	7.915978	6	NA	NA	NA	NA	NA	NA	0.385085560913017	4.94748507226956	0.419111248471462	1.10443030179084	0.12660858931124	0.395722967199243	0.602740011544976	6_more	mid	mid	2_5	low	low	6_more	mid	mid	none	none	none	0.421846426027927	0.331071232348231	0.473360719258996	0.639240283123169	0.675039380133788	0.242748843859322	0.110870650931203	2.64674769352471	2.19689808974219	3.58701678654	1.48093037090747	1.15994171082626	0.721254431065317	0.816613445246395	10.5601133336575	10.9208725518928	7.45843085246529	6.56494562960811	2.15421148218476	0.636094825494592	0.914127705182774	0.842165448347312	1.18980922811885	0.69186669035656	0.830044690380918	0.678363508526743	0.457301954663169	10.950609647556	13.0111553687813	9.20559816119605	10.2037986725712	10.5487321778819	1.77411616588005	1.06644825806342	3.27969959992998	2.45311046789952	1.7999204435164	7.05057597164262	7.96576042110083	1.12754791599345	0.383905067855417	18.7851927874283	16.0875329297113	23.2004341011713	13.2154879821246	14.1889399794871	0.861690507173809	0.569744532936929	0.954683991081683	0.467778537929409
region_34588	chr13	80760554	80760873	transient	no_ptf	no_sox17	closed	naive	80760666	80760609	80760621	-	10.9907	2	10.35646	NA	NA	NA	NA	NA	NA	80760676	80760690	-	10.4878	8.81707	2	NA	NA	NA	NA	NA	NA	0.408537834523599	0.262462430343395	0.598973717453865	0.238148435196523	0.307885011335299	0.305309102027631	0.461366286495379	2_5	mid	mid	none	none	none	2_5	mid	mid	none	none	none	0.0200337033813223	0.0172808350856958	0.0309464694629782	0.0318086232705742	0.0419258603268573	0.0180655738589677	0.0438922621517605	0.215081999796968	0.109844904487109	0.409231681030579	0.226896582660647	0.192156648143221	0.167313580570273	0.326645378098558	1.05733927920552	0.463521930025665	0.598973771188456	0.40818494976004	0.153319632465831	0.262444219721228	0.211480913466713	0.163791957223606	0.364833707250887	0.108490814856002	0.217472649658549	0.282639881630652	0.134363952559164	0.285644872865234	0.484867211283611	0.188513313161072	0.3975962653718	0.41589019118616	0.113929463267277	0.266612064515854	0.1994668577712	0.35024352967434	0.149993370293033	0.171655079061989	0.118459107054699	0.193692311494906	0.170002459253213	0.295090912880549	0.37654718505227	0.375629116811148	0.33998058086813	0.14466799924629	0.271222640140815	0.0976641769549428	0.166330984842797	0.141844219043263
region_34589	chr13	80920871	80921264	late	ectopic_ptf	no_sox17	closed	enhancer_primed	80920980	80920903	80920915	-	8.57407	6	7.632717	80921185	80921193	-	7.42045	7.42045	1	80921079	80921093	-	7.60976	6.406505	2	NA	NA	NA	NA	NA	NA	0.331612135402107	0.494727051149074	2.74472564181456	3.54229395829224	0.576195551621295	1.21964179736925	0.673687587021468	6_more	low	low	one	low	low	2_5	low	low	none	none	none	0.0591942112727371	0.0548618190917087	0.0768147730075012	0.05845695880403	0.13015959288426	0.203746165421698	0.0641045486006341	0.403680292141315	0.439379617948438	0.274654857851067	0.728627782539214	0.583471766396597	0.460856348361917	0.489968067147837	0.47063348343208	0.640536653363657	0.611145506686882	1.06770922273706	0.969271292558721	0.534952547237873	0.271132780509815	0.227900241975024	0.275488771144283	0.481071372449183	0.217472649658549	0.395723626896092	0.338504257256691	0.574551244437478	0.447678078959621	0.608877032403903	1.03277667658696	1.02762781626956	1.28296473901728	0.399918096773781	0.363858624241477	0.268570737661013	0.449980110879099	0.621071226600266	0.473215539500111	0.423110432674796	0.340004918506425	0.407596102058434	0.409222097124082	0.487720596610732	0.571102373411835	0.614014956806058	0.606475395950113	0.309233059657558	0.171846932718283	0.14869108954627
region_3459	chr2	4396780	4397417	early	ectopic_ptf	sox17	closed	heterochromatin_fac	4397080	4397046	4397058	-	8.63889	1	8.63889	4397163	4397171	-	8.75	8.75	1	4397075	4397089	+	13.3333	9.174788	4	NA	NA	NA	NA	NA	NA	1.69375314989443	0.322862656882174	0.302575542333039	0.393228178068521	0.273342443163501	0.6889093511896	0.792200199928096	one	low	mid	one	low	low	2_5	high	high	none	none	none	0.0896981790250998	0.0925170410687646	0.137739561095436	0.220527931405237	0.529694206373944	0.2267171080336	0.122413714245043	0.674425428587967	0.439379617948438	1.09861943140427	0.907806989229789	1.27652441369286	0.550169765755848	0.816613445246395	0.86754375518005	2.79135237880477	4.17394576686222	3.68879136364697	1.48985175501597	0.641126879392299	0.428786703710373	0.255484777493752	0.550977542288567	0.389948302301143	0.468071824632453	0.706808148675478	0.268727905118328	1.22644716188232	0.731773397081949	2.05445691023028	5.51238027935588	5.02177852402196	1.25361125817402	0.133306032257927	0.338109917492265	0.425002707933414	0.399982320781421	2.45220649336851	1.73588250882324	0.528608076666245	0.397418823343197	0.639494164214341	0.720105179542154	0.961690173069041	2.18445441572874	1.13624405630862	0.526890427089628	0.390656707819772	0.147497452476694	0.41163616048061
region_34590	chr13	80928223	80928678	late	ectopic_ptf	sox17	closed	enhancer_poised	80928516	80928439	80928451	-	8.75926	1	8.75926	NA	NA	NA	NA	NA	NA	NA	NA	NA	NA	NA	NA	NA	NA	NA	NA	NA	NA	1.04241449150519	0.969448657280077	0.766324191549083	1.89244695887754	0.584565525399468	1.26358965624616	0.629258734948574	one	low	mid	none	none	none	none	none	none	none	none	none	0.0431167794896049	0.0314011726562182	0.0552361464888353	0.0860719951772793	0.207476656952312	0.153178576722311	0.164025985293201	0.41649209299044	0.659069426922657	0.344693875186844	0.262776555716202	0.531237227676413	0.282627052356317	0.489968067147837	0.477834456750198	0.641814253195005	1.41831814723137	1.99558776992918	1.34261709122093	1.99433059304737	0.424606672559468	0.319593062245169	0.731158207066669	0.416595514716045	0.325486648964148	0.226167490530881	0.268727905118328	0.742311242358548	0.690111684601426	0.954640344994944	1.40226284821441	2.16988464061523	1.16179369609768	0.266612064515854	0.410129461714898	0.409769720245773	0.349984530683744	1.0851030907626	1.18190055276602	1.30337732264587	0.848892668637512	0.466208665976951	0.229038662993256	0.578190120775413	0.78259708283383	0.906911710838439	0.921441023228529	0.427308399702697	0.209086775563905	0.390287753330811
region_34591	chr13	80928769	80929586	early	ectopic_ptf	sox17	closed	naive	80929202	80929184	80929196	-	12.8333	5	9.698142	80928772	80928780	-	8.28409	8.28409	1	80929137	80929151	-	5.70732	5.70732	1	NA	NA	NA	NA	NA	NA	0.603424843364029	0.223527590812706	0.353055280912952	0.845712698325379	0.15502160679719	0.413660944140247	0.497117127922895	2_5	high	mid	one	low	low	one	low	low	none	none	none	0.0594795111057784	0.07527650956153	0.0718575028399733	0.139137731097782	0.541842525508506	0.530202730758535	0.185378267293876	0.468086843771489	0.329534713461328	0.613847521545868	0.441955762406775	0.626370542494203	0.546398681016651	0.326645378098558	0.694720395545211	1.74076243725894	1.35408336702791	2.41887780122142	4.10665170418554	3.43453159069801	0.438030357532051	0.364107663679901	0.458651021052174	0.34593334517828	0.471431516101415	0.508946335227432	0.432791282029111	0.551082085529847	0.284095318122328	0.786969240987941	1.15972264876442	1.76263533527606	1.78937364965264	0.799836193547561	0.408011183305329	0.552374463009667	0.249988950488388	1.13084822715772	1.65553001807859	2.01470232150286	1.95446846759767	0.521076050809157	0.343872272980459	0.871220648904359	1.28409483416466	1.40269973936961	1.90510145922506	0.988932668243262	0.209513997450489	1.03922526247422
region_34592	chr13	80929930	80930697	late	ectopic_ptf	sox17	closed	naive	80930234	80930208	80930220	-	12.7593	4	9.983812	80930357	80930365	+	12.3182	8.600002	5	80930156	80930170	+	7.26829	6.65447	2	80930169	80930179	-	14.8246	14.8246	1	0.339826777608937	0.257878817247555	0.235149785054016	0.258771208970954	0.128051262863051	0.344776916445718	0.561029685362115	2_5	high	mid	2_5	high	low	2_5	low	low	one	high	high	0.048677287153376	0.0548859573935953	0.0539588023484644	0.0694877917815044	0.364691528056139	0.391979228735263	0.213072078727372	0.477622581446599	0.329534713461328	0.686637144627667	0.549448575848639	1.06014051469718	0.475940687318704	0.653290756197116	0.390566037681315	0.697838094701192	2.15537448255962	3.16345509491472	3.9715109371827	3.27658435183197	0.427306799362785	0.344513980363216	0.638831685830277	0.257903430932553	0.453188407709256	0.169556136365211	0.472868209815854	0.440163973021797	0.307866709976722	0.459676219100323	1.49884597500815	1.79662029054731	2.07361656446987	0.666530161289635	0.493423633264948	0.54405508907628	0.399982320781421	1.23954833488628	2.60134020836013	3.51177195564364	1.58855566574424	0.520506625928633	0.327063399208691	0.886962519869319	1.44025031826941	1.30405696656361	2.91176507810319	0.667408709891872	0.18007579122	0.842805608118181
region_34593	chr13	81028011	81028460	late	ectopic_ptf	sox17	closed	naive	81028305	81028277	81028289	-	13.8426	1	13.8426	81028242	81028250	+	11.25	10.7557	2	81028458	81028472	-	9.53659	6.815042	4	81028289	81028299	+	10.4912	10.4912	1	0.461546268650007	0.347918149725448	0.380585028019828	0.19433964209572	0.218742357719288	0.396612554587085	0.728072031928165	one	high	high	2_5	high	high	2_5	low	low	one	mid	high	0.0239146869176011	0.026669420554437	0.0271332962082559	0.0312525635650841	0.254454363949384	0.285300564645848	0.0490937960327801	0.155421115301673	0.109844904487109	0.137327428925534	0.262776555716202	0.384313296286443	0.304856022009234	0.816613445246395	0.202483992158776	0.290340006181714	0.997726934862203	1.92943783540256	2.31188838377965	0.545016655033288	0.234063697108165	0.25282116009307	0.275488771144283	0.17296667258914	0.137780833151993	0.197861813448046	0.198951552979965	0.142137676605988	0.139811368982898	0.192537906224267	0.566707378165785	0.99076256571598	0.869147714926207	0.399918096773781	0.248532472511815	0.425002707933414	0.0499977900976777	1.2145561450052	1.97031716805791	3.48926124868081	0.354638301622756	0.200099678429278	0.114519331496628	0.293030528128946	0.618399069192163	0.760463333822248	1.25578842758759	0.240100310189175	0.169988465865219	0.257841960171817
region_34594	chr13	81128512	81128974	transient	no_ptf	no_sox17	closed	heterochromatin_fac	81128736	81128734	81128746	+	12.463	1	12.463	81128846	81128854	+	10.7273	9.505695	2	81128971	81128985	+	8.49593	8.49593	1	NA	NA	NA	NA	NA	NA	0.940135649934498	1.16882178674648	0.589952348698197	1.14458624977939	0.327154530099329	0.3612538778369	0.592721390351846	one	high	high	2_5	mid	mid	one	low	mid	none	none	none	0.093400495424803	0.10672345499236	0.121704069831712	0.129330042296657	0.0774743429752929	0.0546753100301846	0.0369568836437342	0.244264851343225	0.219689808974219	0.207366446261311	0.310567484548674	0.220607858158958	0.200855804440779	0.163322689049279	2.68484055941958	2.26541860811618	1.28693447905011	0.328818068892745	0.450418529643213	0.433810268981153	0.328594825321737	0.25282116009307	0.366324499815782	0.223167941516629	0.365332557217427	0.310945558713487	0.333315505539128	0.384137995517199	0.504166022981474	0.370630114808304	0.495531043149155	0.204488319744238	0.235487668420848	0.133306032257927	0.456714129129466	0.30595032679055	0.349984530683744	0.673649724676674	0.474043391125023	0.264024074155871	0.212782980973654	1.09503589722578	0.785455003685778	2.04135191060761	0.67728031855729	0.377561100256274	0.261305413737933	0.150556397630597	0.0849942329326097	0.190557397098266
region_34595	chr13	81130581	81131534	transient	no_ptf	sox17	closed	heterochromatin_fac	81130918	81131021	81131033	-	10.787	5	8.533324	81131472	81131480	+	11.5682	9.750003	3	81130915	81130929	-	6.54472	6.23171	2	81131239	81131249	-	6.05263	5.61988	3	0.683754298074646	0.531257420230633	0.669020126067227	0.71738225293184	0.311635252156609	0.658674916904375	0.480190771885034	2_5	mid	mid	2_5	high	mid	2_5	low	low	2_5	low	low	0.195832800712842	0.243172763359299	0.266944779622714	0.323442232293916	0.463450648748672	0.316087800421876	0.104576824096991	1.55071234335276	2.3067429942293	2.40460530906985	1.33777824299725	0.628704483149848	0.587483074365551	0.326645378098558	5.85849056521974	4.42517753237671	3.51912416278451	2.4528859689433	1.24473592518964	1.43516894375293	0.730186103542271	0.664107042608385	0.823484728303062	0.748254271088675	0.685544474291002	0.649918868378008	0.841071891424164	1.04615778356557	1.42188508168338	0.836702845422468	1.85652985140279	1.19697821960953	0.763234155779197	0.533224129031708	1.1644813372962	1.40929349263075	0.849962431660521	1.99595698414895	2.40584001706043	1.27918683061955	1.08982278821528	1.52177814052523	2.3240043774761	2.01185901949022	2.4601920608738	0.928011648500137	0.798565742955563	0.284872266468465	0.215029945325975	0.31714093299949
region_34596	chr13	81131749	81132435	early	no_ptf	sox17	moderate	enhancer_poised	81132039	81132033	81132045	+	10.7963	4	8.69213	81132083	81132091	+	9.77273	8.625	2	NA	NA	NA	NA	NA	NA	NA	NA	NA	NA	NA	NA	0.949880242077461	2.11249365035603	1.15013780687952	2.79079820796987	0.602743419454857	1.31770986718323	0.340711288228376	2_5	mid	mid	2_5	mid	low	none	none	none	none	none	none	0.307773147277002	0.356385500731434	0.39125849569898	0.589838412074183	0.911091384106456	0.613192895342528	0.251312065718735	1.36184847388102	2.08705318525508	1.57789012977062	0.788256114286205	0.635706305116781	0.524169711363734	0.489968067147837	4.48602193851993	3.47769207502383	2.69139283942739	2.34706346112023	1.42404709133098	2.62874806724273	0.652368300844323	0.478057784667413	0.552468334853461	0.87839717726087	1.00431174031723	0.367417949813257	0.602043410657456	0.8921115791408	1.17497889588503	0.755705927256838	1.33018541254203	1.24824494657477	1.01928507645509	0.399918096773781	1.19781839254058	1.14212851514887	1.59992928312569	2.45056136831573	2.91757609868304	3.96260082575608	2.37555591903077	1.93899334862195	2.19299045069828	2.45434485401862	1.31262562769219	1.13802443407852	1.26233140582695	0.699889767477329	0.294994904953388	0.408099991854112
region_34597	chr13	81167635	81167841	late	no_ptf	sox17	closed	heterochromatin_const	81167721	NA	NA	NA	NA	NA	NA	81167729	81167737	+	12.25	10.920455	2	NA	NA	NA	NA	NA	NA	NA	NA	NA	NA	NA	NA	0.445962216056383	0.57282896772751	0.779167082821549	0.4349184152104	0.476773391339614	0.720640722623806	1.04641784303948	none	none	none	2_5	high	high	none	none	none	none	none	none	0.015042789518873	0.0141005261631808	0.0207241390598749	0.017611635721068	0.0384095438437122	0.0252837943496934	0.0629645530488327	0.187013860315401	0.329534713461328	0.204615840515289	0.131388277858101	0.220607858158958	0.115313471786045	0.163322689049279	0.180881072204421	0.231760965012832	0.37021621901979	0.45731993328852	0.544844296591031	0.998003972173304	0.189118368336967	0.186049257940972	0.275488771144283	0.251717119127927	0.0796918165065563	0.113083745265441	0.164063376910784	0.184369044629688	0.102622236658908	0.242271510658793	0.184517810649787	0.180871584469293	0.228246088768527	0.133306032257927	0.211215351215519	0.231191148531476	0.299986740586066	0.504588763928941	0.552119289901168	1.04456097896483	2.02315687266512	0.215587585203556	0.245533258274449	0.157326241881924	0.479189825030147	0.261114549751282	0.516520524961627	0.187208089513521	0.0735351152950549	0.16844984345322
region_34598	chr13	81193753	81194040	transient	no_ptf	no_sox17	closed	heterochromatin_fac	81193858	81193948	81193960	-	14.9815	1	14.9815	81193917	81193925	+	9.5	8.392045	2	81193787	81193801	+	6.39837	5.995935	2	NA	NA	NA	NA	NA	NA	0.640196630715087	0.464020134100216	0.445776116531857	0.434992545942143	0.415873170118638	0.417541143587425	0.748291001037118	one	high	high	2_5	mid	low	2_5	low	low	none	none	none	0.0187889521756671	0.0329061622970948	0.0145612139659319	0.0176204149476287	0.0122563380224038	0.0208970593143486	0.0467661023305684	0.353327627090643	0.219689808974219	0.479270698366356	0.0835973490256279	0.301293606894877	0.141313526178159	0.326645378098558	1.09248740654464	0.403665289025437	0.214489079841685	0.251339323216974	0.112604632410804	0.29839478087245	0.180600161975535	0.25282116009307	0.183162249907891	0.179152984393767	0.180986432874232	0.197722850382147	0.36820368160831	0.330089008400913	0.559245475931592	0.316871917310583	0.170012213449735	0.204488319744238	0.0998334661966074	0.133306032257927	0.225140555267264	0.365476517361982	0.149993370293033	0.0681432079619443	0.276059644950584	0.164294088993754	0.211663353345102	0.318017211442504	0.506932554848942	0.210431939446744	0.31499181138848	0.114666172735092	0.0904075467136052	0.292992530864829	0.153013400352179	0.178227842585112
region_34599	chr13	81230238	81230746	late	no_ptf	no_sox17	closed	naive	81230543	81230630	81230642	+	7.62963	2	7.36574	81230372	81230380	-	9.42045	9.42045	1	81230658	81230672	-	5.47967	5.47967	1	NA	NA	NA	NA	NA	NA	0.588784431361157	0.269899622616726	0.380076954090226	0.338941544034632	0.234951968157577	0.735031627021661	0.477701610730642	2_5	low	low	one	mid	mid	one	low	low	none	none	none	0.0326578122387921	0.0345436818294336	0.0349146017098477	0.064524045384977	0.230045805586384	0.0956717812367462	0.0519676362115881	0.555710802653838	0.549224522435547	0.821213967807179	0.191090162467492	0.388981177597731	0.494398572232423	0.816613445246395	0.144876205613829	0.583235212026121	1.43258661955834	1.39463915643827	0.518852762915506	0.538307249836344	0.367379651005252	0.366771281080583	0.455669435922386	0.284550643347455	0.239075449519669	0.254473167613716	0.198951552979965	0.245436345155954	0.181473081463421	0.306450812733549	0.751225188815572	0.938342877617714	0.263679662562188	0.533224129031708	0.368393035092485	0.253337749973371	0.64997127126981	1.21620127005797	0.788209652385653	0.375849305331152	0.212782980973654	0.281256878314673	0.343557994489884	0.330394354728807	0.802224165955537	0.557572059323462	0.516067849236509	0.292992530864829	0.12451976451788	0.365854111054493
region_346	chr1	30548467	30549314	transient	ptf_d0	no_sox17	moderate	enhancer_primed	30549007	30549257	30549269	-	6.73148	1	6.73148	30548846	30548854	+	9.26136	9.119315	2	30548942	30548956	-	11.1057	10.93495	2	NA	NA	NA	NA	NA	NA	0.139107866681063	4.90933756002201	2.33608205233999	0.481866123510564	0.410912558612522	0.534697593634105	0.428996216636854	one	low	low	2_5	mid	mid	2_5	mid	high	none	none	none	0.23455276496379	0.157040478437451	0.188245810304791	0.207658098939068	0.112943965693202	0.0595406335188107	0.0427522665999591	1.72976700016597	2.08705318525508	1.56963831253256	0.632972372011869	0.427212072384049	0.513253995928406	0.979936134295674	2.55393793081625	0.924488660388639	0.95701825470982	0.86928115343161	0.647908561247552	0.33434534202367	0.517760591278645	0.544829686819511	0.641813270960065	0.290736955152081	0.376856282671662	0.254473167613716	0.39790310595993	5.19078181346807	5.46746962187436	3.1601649300777	1.90410159595382	2.74705872231065	0.30635481600817	0.399918096773781	1.24496596752005	0.783565611541144	0.349984530683744	0.795320423976513	0.434281071565152	0.35798640048866	0.227416364089984	5.71396394605371	5.94102487046806	4.23206665984699	2.60562417226267	3.39119298680397	0.712437795855719	0.321523958351389	0.677150826211624	0.35744029841546
region_3460	chr2	4399714	4401377	early	ectopic_ptf	sox17	moderate	enhancer_poised	4400754	4400713	4400725	-	8.28704	2	8.02778	4399888	4399896	+	12.0341	9.71449	8	4400427	4400441	+	8.98374	7.205285	4	4401069	4401079	-	6.4386	6.4386	1	2.12509262470492	1.64519861917163	0.844046232957114	1.13266581211601	7.29234716257102	3.68346643021534	0.546698988455339	2_5	low	mid	6_more	high	mid	2_5	low	mid	one	low	low	0.452403948962985	0.470640273114056	0.496196381387753	0.556250584921769	0.851512740407558	0.926887753497996	0.622662449381691	1.56799318679228	2.19689808974219	1.91708279346542	1.60055479871345	1.2574089662997	1.34605081404057	1.46990420144351	3.63965273366851	4.7600429815825	4.08705556701756	3.09350715573065	7.41988788287023	10.049537308869	1.45583795323242	1.61128339822925	1.19130002068373	1.76178947562045	1.3830830634105	1.55444986743563	2.26343218663554	1.81184982923836	2.18190245077625	1.67743028390813	3.75567539374998	3.75510305972062	3.59892338932635	0.666530161289635	1.94848528498564	1.5726390766574	1.7999204435164	4.86221096191763	4.49834162448513	10.1313565710919	9.70253430529234	2.62143278864264	3.19067524360554	2.65889670879541	1.78109208000645	2.36578975211353	4.77110732920249	1.67258190692786	1.0066726633844	1.59581358823143
region_34600	chr13	81312161	81312669	late	no_ptf	no_sox17	closed	heterochromatin_fac	81312379	81312325	81312337	-	10.287	2	8.65739	81312437	81312445	-	9.85227	8.9375	2	NA	NA	NA	NA	NA	NA	NA	NA	NA	NA	NA	NA	0.677116189806764	0.786459321772217	0.543435884205051	0.766774020929795	0.277477354999404	0.282930751535313	0.7610976834161	2_5	mid	mid	2_5	mid	low	none	none	none	none	none	none	0.073313323826647	0.0925548408180644	0.0811326694876927	0.130228061913925	0.135974272776374	0.332119536247598	0.523881008240927	0.351569280084984	0.439379617948438	0.414732892522621	0.310567484548674	0.529347209168772	0.308627106748431	0.489968067147837	1.25219392842045	0.811163377544915	0.833612848369889	0.761570510417025	1.07496512680256	4.89055493390904	0.473912957600928	0.413949499915996	0.82646631343285	0.498439117157145	0.282281049241909	0.226167490530881	0.811372467072544	0.396134491635995	0.298921549663659	0.488567614380781	0.765730786015623	0.489620692293326	0.905742775421785	0.666530161289635	0.414085113504002	0.418089094179161	0.499977900976777	0.343310158123977	0.591881609461037	1.05609629662349	2.39578744028986	0.515524161997113	0.687115988979768	0.578190120775413	0.337299737689159	0.520448721732664	0.606928071675232	0.736541459360255	0.288992282507614	0.62096769824059
region_34601	chr13	81625996	81626274	transient	no_ptf	no_sox17	closed	enhancer_primed	81626152	NA	NA	NA	NA	NA	NA	NA	NA	NA	NA	NA	NA	NA	NA	NA	NA	NA	NA	NA	NA	NA	NA	NA	NA	0.330461210459046	0.768107813089982	0.649994091180284	0.619907010111183	0.451372061239644	0.6973756446935	0.684470686317824	none	none	none	none	none	none	none	none	none	none	none	none	0.0301169239706313	0.0282629903775478	0.0385207106068021	0.0231825645924898	0.0233971442154631	0.0279557503206471	0.0282876605087013	0.213740840208308	0.219689808974219	0.277405463597088	0.226896582660647	0.213606036192024	0.159771411091879	0.163322689049279	0.890860153637331	0.636703853869616	0.327819487511742	0.328818068892745	0.153319632465831	0.0994649269574829	0.316220317360276	0.186049257940972	0.550977542288567	0.105397658953688	0.122897416228796	0.197861813448046	0.0994757764899823	0.544143109598784	0.764489949249407	0.588034823249834	0.795192530743602	0.730974262591147	0.221004509116206	0.399918096773781	0.288929397551582	0.328096928232445	0.249988950488388	0.237204168709677	0.118459107054699	0.12336054883394	0.270196885810425	0.267490206044115	0.392727501842889	0.239924830564126	0.596091142891484	0.347559273745076	0.117237653483846	0.20344861830625	0.0983118174232278	0.196040081108413
region_34602	chr13	81640924	81641174	late	no_ptf	no_sox17	moderate	enhancer_poised	81641047	81640928	81640940	+	8.46296	1	8.46296	81641072	81641080	+	8.43182	8.43182	1	NA	NA	NA	NA	NA	NA	NA	NA	NA	NA	NA	NA	0.828937098495412	0.86759717506522	2.87677172054436	4.23295718257484	0.926581817490488	3.07207750083271	0.62700490910278	one	low	mid	one	low	low	none	none	none	none	none	none	0.0419062785275123	0.0391832076182136	0.0480015383779871	0.0406400025158103	0.0157203751877393	0.0468189716017504	0.072773771735667	0.233208261603512	0.329534713461328	0.271904252105045	0.406002236488822	0.298959666239234	0.197084719701582	0.163322689049279	0.296953384545777	0.231760965012832	0.315647752013316	0.228659966644259	0.461686596939234	1.20699793388368	0.311666933333156	0.210970176059019	0.364833707250887	0.290736955152081	0.174267049936309	0.226167490530881	0.268727905118328	0.311253474651467	0.386717554781235	0.267138312876056	0.170462763777611	0.11174871279377	0.256825245143839	0.133306032257927	0.274166966263709	0.193811559401939	0.199991160390711	0.408859247771665	0.197155894549528	0.827238103798098	0.949087095194723	0.359972845003888	0.507561111830092	0.173068112846883	0.203452179885084	0.14288762147639	0.404920498266901	0.561624268540565	0.117145349789331	0.199730356232546
region_34603	chr13	81656282	81656748	transient	ptf_d0	no_sox17	accessible	enhancer_active	81656459	81656530	81656542	+	7.23148	1	7.23148	81656632	81656640	+	7.47727	7.47727	1	81656529	81656543	-	9.89431	7.66396	3	NA	NA	NA	NA	NA	NA	0.444708743828011	8.38530602901455	7.43421361600225	0.647836533271494	1.54971197247072	2.12636745045919	0.740487195863236	one	low	low	one	low	low	2_5	low	mid	none	none	none	0.193933478373197	0.133566851318326	0.160514389892529	0.200239178574172	0.12905775862595	0.0610958830987746	0.079115301168488	1.52342470654735	1.42798375833242	1.16040663150198	0.883764419088752	0.597919332478467	0.498169656971621	0.979936134295674	2.00366537125914	0.751306736544686	0.742529174868134	0.929744948109242	0.644453162164071	0.529920493340165	0.521940674207525	0.602662375257649	0.732648999631563	0.393041458203456	0.446469024771333	0.226306453596781	0.532267058519094	6.09188873861252	7.37422191484134	3.49148254502852	2.87516349440954	2.96767585261586	0.805134984757234	0.399918096773781	2.20179498535051	1.77477000999273	0.899960221758198	1.08769720907686	0.867941254411621	0.756906341137133	0.709276603245512	6.95252494686818	6.30013462476742	6.12586164710002	3.20525733920204	4.57471345616858	0.638490453784355	0.638877282405311	0.346406776062797	0.181158971213997
region_34604	chr13	81659531	81659720	late	no_ptf	no_sox17	closed	enhancer_primed	81659605	81659547	81659559	-	10.4444	3	8.18517	NA	NA	NA	NA	NA	NA	81659635	81659649	+	6.23577	6.23577	1	NA	NA	NA	NA	NA	NA	0.48607521961701	0.448221947238538	1.13136301437652	2.12435987154767	0.83089903943218	1.4854542071321	0.638141926170577	2_5	mid	mid	none	none	none	one	low	low	none	none	none	0.0167293204337583	0.0203948790624797	0.0178385457122016	0.0236962807551364	0.0183191578863436	0.0235690152853023	0.0531076317633895	0.169637655703803	0.329534713461328	0.137327428925534	0.191090162467492	0.163705438127485	0.301084937270037	0.163322689049279	0.433771877590026	0.466077129688359	0.564555301521728	0.2532274584085	0.615006229405065	0.96708546491979	0.34222979572771	0.327583914447212	0.45716022848728	0.169873516686827	0.112818341821911	0.282778844696551	0.273916656835889	0.224159638252248	0.340583262144181	0.188513313161072	0.269298642210717	0.23962623614851	0.320837975312813	0.266612064515854	0.279139164552426	0.328096928232445	0.249988950488388	0.272572831847777	0.276059644950584	0.757466269491634	0.65186269840874	0.240607882407643	0.392727501842889	0.210431939446744	0.437254815607759	0.204671652268686	0.57536568956611	0.337764487144118	0.111629401913846	0.139292663662001
region_34605	chr13	81660002	81660228	transient	no_ptf	no_sox17	closed	heterochromatin_const	81660111	81660141	81660153	-	10.5741	3	8.382727	NA	NA	NA	NA	NA	NA	81660063	81660077	+	5.95122	5.95122	1	NA	NA	NA	NA	NA	NA	0.576652961119593	0.353054360517735	1.59610517819849	1.73400670446366	0.528122123115261	1.49142575206193	1.10831887305521	2_5	mid	mid	none	none	none	one	low	low	none	none	none	0.0358582874389642	0.0392624532475798	0.0415713941469689	0.0480940397869497	0.0579346536701736	0.0548348395146117	0.0288815095839065	0.169838372307403	0.329534713461328	0.137327428925534	0.310493931686275	0.109136958751656	0.133771356699765	0.163322689049279	0.782417184239825	0.579402412532081	0.471374891191421	0.336370609658847	0.34908196452843	0.366941200576419	0.242038337893287	0.113950120987512	0.45716022848728	0.179152984393767	0.119537724759834	0.311084521779386	0.233839729049147	0.178028735409676	0.284095318122328	0.202959010801301	0.297859286282944	0.266123266705787	0.0499167330983036	0.133306032257927	0.310811655514583	0.380709505049624	0.449980110879099	0.26997871353352	0.236504288296942	0.217322875166728	0.340004918506425	0.274627492635467	0.458077325986512	0.239924830564126	0.323034340925392	0.202891274498786	0.276860266929934	0.187208089513521	0.147010777906405	0.0876483569781134
region_34606	chr13	81690385	81691240	early	ptf_d0	sox17	moderate	enhancer_active	81690673	81690699	81690711	+	11.6296	3	8.669743	NA	NA	NA	NA	NA	NA	81690780	81690794	-	12.3577	7.082923	10	81690812	81690822	-	14.1754	14.1754	1	0.377310330690165	1.05155440173743	4.29161577376097	2.36685950341709	0.985912539219316	2.96045921728421	0.574371733509706	2_5	mid	mid	none	none	none	6_more	mid	mid	one	high	high	0.18390670060338	0.133340272048479	0.262607299294188	0.340086337685656	0.648834335948482	0.353335654530801	0.187705960996088	2.38895155399428	2.52643280320352	3.29035708272076	1.373511110328	1.67250741325751	0.706170092108531	0.489968067147837	6.73709062034948	9.51880836333365	8.21901328784462	7.44373266182057	4.96940333300425	3.38946808918334	0.890934953681725	0.786048015797939	0.729667414501775	0.557919853791574	0.931339306748594	0.876503248106588	0.771295539285802	2.39100773273751	2.07339914288908	2.56954400144086	4.41166910675545	3.93309434890757	2.65929568904679	0.399918096773781	1.18570721196844	0.939997581813546	1.64992707322336	3.55287429401664	4.49709984704777	3.70899221254987	1.16075044853983	3.1638713084388	3.46951197093296	4.03158897446293	3.65859721388362	3.43873399543706	2.18895738011947	0.72842119496389	0.539949731080142	0.469142724422269
region_34607	chr13	81700482	81700832	late	no_ptf	no_sox17	closed	heterochromatin_fac	81700590	81700640	81700652	-	12.0093	1	12.0093	NA	NA	NA	NA	NA	NA	81700530	81700544	-	7.57724	7.57724	1	NA	NA	NA	NA	NA	NA	0.634833673487549	0.391740023683706	0.638013763636257	0.820107441451403	0.341676878508083	0.623219094722831	0.608520978729966	one	high	high	none	none	none	one	low	mid	none	none	none	0.0411030338242416	0.0549280840374398	0.0313172207789374	0.025022499959829	0.127563829484067	0.11860267858434	0.101061432244368	0.240571600752209	0.109844904487109	0.277405463597088	0.27468751149312	0.362863908237639	0.356856130793462	0.326645378098558	0.304154357863895	0.580680012363428	0.734550913026812	1.17730800094317	1.31662555754541	1.30310815824269	0.356755233082214	0.202979323856976	0.731158207066669	0.234349374419965	0.322126957495187	0.16969509943111	0.532267058519094	0.292722956113845	0.340583262144181	0.302426219670354	0.495080492821281	0.521878313415266	0.727026257517591	0.533224129031708	0.305306612399135	0.171664957960043	0.399982320781421	0.373490584633565	0.630609114489768	0.816262714493939	0.555027154737181	0.25528675165729	0.310883082418072	0.247795766046605	0.551475290290126	0.351120029284876	0.681780765196836	0.390656707819772	0.173645946887641	0.190557397098266
region_34608	chr13	81710271	81710941	transient	no_ptf	no_sox17	moderate	promoter	81710541	81710526	81710538	-	10.1389	3	7.950623	81710279	81710287	-	8.43182	8.43182	1	NA	NA	NA	NA	NA	NA	81710306	81710316	+	6.05263	5.60526	2	0.822700446336849	3.56188379030537	3.50920423305464	0.993460856855457	33.4555509145354	13.6216642366972	0.626387061581904	2_5	mid	low	one	low	low	none	none	none	2_5	low	low	0.221614787576917	0.196140113531754	0.262215560895592	0.263693448091012	0.269833600709925	0.289527770196765	0.19122135284871	0.926585417320612	0.878759235896875	1.02032859683042	0.800240622925523	0.469666926333651	0.487253941536293	0.653290756197116	3.1478446999078	4.22516601207449	1.51149855756167	1.32093668114555	1.78958022178067	1.74362783242079	0.733156397968481	0.733542562161164	0.732648999631563	0.825102752431065	0.992788014862994	0.509085298293332	0.905659491844965	1.48927967047349	1.29549145317007	1.79062394657932	1.85968370369792	1.6998474271815	1.36107346625692	0.933142225805488	1.14963393371976	1.12689552746123	0.899960221758198	1.0851030907626	1.26287393222936	1.29184200498721	0.808351402174172	1.58540794384669	1.40690689003135	1.96463340659535	0.883413341621342	1.28091205555491	1.13945612555398	0.622636753612583	0.359297138666831	0.789973932545891
region_34609	chr13	81736675	81737019	late	ectopic_ptf	sox17	closed	heterochromatin_fac	81736877	81736715	81736727	+	11.7685	3	8.861107	NA	NA	NA	NA	NA	NA	NA	NA	NA	NA	NA	NA	NA	NA	NA	NA	NA	NA	0.613933576297055	0.331591678922477	0.371912050711172	0.352110304421049	0.426898319437468	0.283120940543065	0.772907106083628	2_5	mid	mid	none	none	none	none	none	none	none	none	none	0.0307447292567782	0.0344730899891575	0.0336054146045486	0.0369601317811319	0.0921841859231189	0.0804376928331593	0.0589030147196144	0.164960275325978	0.109844904487109	0.137327428925534	0.286672020132438	0.220607858158958	0.390398354663968	0.326645378098558	0.260948517955185	0.407498088519477	0.845784583868316	1.30014545976436	1.57128175512602	0.336022693322906	0.233606551977738	0.183385640540291	0.275488771144283	0.257903430932553	0.239075449519669	0.141389422348276	0.164063376910784	0.220269841984831	0.246906185798338	0.113912906509282	0.57986132438221	0.955624649311708	1.58207797537313	0.266612064515854	0.255119381514822	0.268570737661013	0.199991160390711	0.815124377229074	1.18314233020339	1.05721615333249	0.255563502694094	0.21820719593635	0.14719424356844	0.255666701529085	0.384596433469488	0.494007650761266	0.56409043598787	0.150556397630597	0.173705399571346	0.220473723384732
region_3461	chr2	4403444	4404157	late	no_ptf	sox17	closed	heterochromatin_fac	4403726	4403772	4403784	+	13.9722	3	10.703697	4403788	4403796	+	11.25	9.34091	5	4403542	4403556	-	7.30081	7.30081	1	4403766	4403776	+	7.94737	7.94737	1	1.0966920270381	0.325484298599159	0.415505424211846	0.424143825768126	0.137749394973297	0.445367657209836	0.557521935830084	2_5	high	mid	2_5	high	mid	one	low	mid	one	mid	mid	0.0645579271124016	0.0627162689593638	0.0936236098680721	0.150442672254043	0.426329377027827	0.437681493946024	0.184238271742074	0.473968247098717	0.549224522435547	0.543808504210091	0.310567484548674	0.353528145615062	0.356856130793462	0.653290756197116	0.56467450619335	1.22249426555843	1.15135733721175	1.52314102083405	4.0425747400423	3.07765449791701	0.5585721812759	0.50297870278546	0.824975520867956	0.34593334517828	0.347089448825268	0.706669185609578	0.806183715354982	0.552738593600167	0.443205498803089	0.531904707301468	0.99106208629831	0.835235050670942	2.33768338926603	0.799836193547561	0.436221736406331	0.425002707933414	0.449980110879099	2.00892757572022	2.20847715960467	6.87543294207251	2.24945360912655	0.492830215014613	0.605900126536101	0.458227705493349	1.21180936890467	0.87334912878744	2.26808967325484	0.968521505153065	0.279332179039418	0.656543526141661
region_34610	chr13	81771259	81772280	early	ectopic_ptf	sox17	closed	heterochromatin_fac	81771810	NA	NA	NA	NA	NA	NA	81771657	81771665	+	9.75	8.61932	2	81772259	81772273	+	10.0976	7.47156	3	81772076	81772086	+	5.87719	5.87719	1	0.837038471033771	0.596031211336129	0.624592575315411	0.820425407955939	0.354808537227823	0.665735785995201	0.368539410503073	none	none	none	2_5	mid	low	2_5	mid	mid	one	low	low	0.103138655259657	0.105020351278068	0.114903174284735	0.178571424789939	1.10369582989277	1.00720596211104	0.801105338167541	0.587836847596164	0.549224522435547	0.753925556217423	0.429971253767457	0.949113537437885	0.925881320245292	0.489968067147837	1.34580658155598	1.390565790077	2.52978417523652	5.58990717117666	9.01025037350481	15.386370154721	0.710780581185927	0.453136866549365	1.09748270688245	0.548640386084635	0.786839090658678	0.961142353223296	0.945736419631707	0.920193961983115	0.978679582880284	0.912955926686808	2.58874393973956	6.23258384702686	11.4834442454545	1.06644825806342	0.707025129376357	1.02858398758112	0.449980110879099	3.89808243866359	7.21503649630654	14.1371306504258	14.8814513605583	1.07133759563614	0.981818754607222	1.43954898338476	1.57677871925245	3.80231666911124	5.12146226247867	2.51490780763943	0.292709216213741	1.89176022057876
region_34611	chr13	81791818	81792201	early	no_ptf	no_sox17	closed	heterochromatin_fac	81791990	81792034	81792046	+	11.3704	1	11.3704	81792126	81792134	-	7.36364	7.36364	1	NA	NA	NA	NA	NA	NA	NA	NA	NA	NA	NA	NA	0.440676036340574	0.416659454188031	0.635756541930992	0.728366611310245	0.256436863227051	0.440005500644577	0.737777501795514	one	mid	high	one	low	low	none	none	none	none	none	none	0.0335893230009571	0.0423282206205906	0.031760385990797	0.0373108709194704	0.0500217458046824	0.0416345891442701	0.0675722378546472	0.294048722571358	0.329534713461328	0.277405463597088	0.0835973490256279	0.2919578442723	0.223084774093696	0.653290756197116	1.86221612265116	0.809885777713568	0.611145506686882	0.84093739128432	0.738878929111889	2.40728646257043	0.255194062880434	0.297335761527803	0.275488771144283	0.0880299142457266	0.326931300011499	0.282778844696551	0.472868209815854	0.34090979698393	0.419434106948694	0.345763312591041	0.424805258460402	0.339853767812952	0.413429861857099	0.666530161289635	0.390130327464479	0.409769720245773	0.249988950488388	0.376084702947821	0.433867145752696	0.768441658795793	1.17762308691326	0.457943831347427	0.687430267470343	0.375629116811148	0.431893129249817	0.520448721732664	0.639395805234593	0.435428664099062	0.150727711612532	0.310673635744107
region_34612	chr13	81827390	81828419	late	no_ptf	sox17	closed	heterochromatin_fac	81827612	NA	NA	NA	NA	NA	NA	81827604	81827612	-	12.3409	11.15151	3	81828269	81828283	-	6.7561	6.241193	3	NA	NA	NA	NA	NA	NA	0.915626828653811	0.906497917864508	0.382535389797031	1.23310823801896	0.239299864170197	0.552087359189744	0.561541284854988	none	none	none	2_5	high	high	2_5	low	low	none	none	none	0.132805950215124	0.133324787535682	0.169386283707003	0.254400304942068	0.954758058063855	1.09250897843282	0.794716106136111	0.717374553803289	0.988604140383985	0.759426767709466	0.764434202732369	0.856314163275736	0.962797090072735	0.653290756197116	0.956525652751861	1.1626376245582	1.60299091653631	2.72879278392451	4.84553063329743	6.91172314774418	0.712609401565	0.639186124490338	0.821993935738167	1.01543716972817	0.840123764787803	0.98930906724023	1.01032402005251	0.657488937120769	0.563718056088125	0.656238718387784	1.35919660694213	1.95963573030632	3.46404351157005	0.799836193547561	0.758039751940818	0.611900653581099	0.999955801953554	2.4057652251821	4.25790504096986	11.1487590409736	11.4768454410347	1.06453849599857	1.30951071079706	0.965579406926448	0.858424572141693	2.15960231765205	4.01965882154805	1.67258190692786	0.390534359066679	1.00675738080649
region_34614	chr13	81934659	81934959	late	no_ptf	no_sox17	closed	enhancer_primed	81934796	81934762	81934774	-	7.60185	1	7.60185	81934748	81934756	+	9.75	9.75	1	81934773	81934787	-	7.72358	6.635772	5	81934904	81934914	+	5.17544	5.17544	1	0.43441189737676	0.672427608771367	0.569608925269677	0.690276186985097	0.397851999413497	0.553898421475717	0.56243116031397	one	low	low	one	mid	mid	2_5	low	low	one	low	low	0.0201653418979623	0.0204456594954143	0.0193533939409664	0.0335878271524136	0.0299313598473138	0.0312658242293093	0.16283828714279	0.342929645755488	0.439379617948438	0.417483498268643	0.286598467270039	0.218273917503313	0.111542387046848	0.489968067147837	0.362190514034573	0.404942888856784	0.431074896511923	0.311803117894607	0.223481565279866	1.96844413969156	0.22950932260643	0.0916928202701455	0.366324499815782	0.220074785614317	0.264037940849751	0.395584663830192	0.303616081187509	0.372852719540391	0.414961526792162	0.271162905939251	0.524542237549258	0.377871979499556	0.334933972383483	0.266612064515854	0.268720974703479	0.328096928232445	0.0999955801953554	0.340716039809721	0.473215539500111	0.662944014804345	2.52300937782263	0.374715705420938	0.408907818633508	0.39725107244605	0.295364728266772	0.612234579036158	0.303690373700175	0.826085371918833	0.126378231370943	0.172365585327341
region_34617	chr13	83267200	83268062	early	ptf_d0	sox17	closed	naive	83267590	83267557	83267569	+	14.6481	3	9.694427	83267365	83267373	-	10.7386	9.866475	4	83267971	83267985	-	8.47154	6.449863	3	83267744	83267754	-	16.1579	12.02632	2	0.364338749684753	0.198823967936915	0.369040963281077	0.275887446895789	0.17009479609363	0.281390055408441	0.492097202664546	2_5	high	mid	2_5	mid	mid	2_5	low	low	2_5	high	high	0.167867595798697	0.153793904569205	0.315411148847556	0.357980754422962	0.60758810675315	0.137465899865443	0.0935799072597459	1.03437695018402	2.08705318525508	1.17415966023209	0.895822480590469	0.673937199903098	0.364398300271854	0.489968067147837	7.87827136161803	7.36543743822985	5.6270910692332	3.57730445024933	0.958003225262699	0.663658630149633	0.437983722810705	0.292008526726441	0.549486749723672	0.34593334517828	0.35189379134158	0.226028527464982	0.373392433325871	1.76062230528367	2.40644573579193	2.21975609578663	3.54800354296247	1.97057832331892	0.398946702552457	0.533224129031708	0.922192278690558	0.65619385646489	0.899960221758198	2.69459889870669	1.77605875419557	0.46404397283461	0.579815410455637	2.03127886106829	2.47119862104454	3.19384291830103	2.56100831966131	1.78026083962588	0.643675404848355	0.231980045792811	0.313828437319492	0.412015733728234
region_34618	chr13	83284711	83285301	transient	ptf_d0	no_sox17	closed	enhancer_primed	83284988	83284927	83284939	-	10.6389	4	8.087967	NA	NA	NA	NA	NA	NA	83285205	83285219	+	9.94309	7.349593	3	83285198	83285208	+	6.89474	6.868425	2	0.246239119169181	1.01407257803	0.682366468752725	0.949732544018164	0.212680394956985	0.269472719126592	0.643491853302815	2_5	mid	mid	none	none	none	2_5	low	mid	2_5	low	low	0.0760688586842124	0.0722633456868373	0.0793506021218526	0.104804529535888	0.0694834570868991	0.0364502066867897	0.0704460780334552	0.830149193575573	0.439379617948438	0.753925556217423	0.76428709700757	0.521901465053835	0.286398137095513	0.979936134295674	2.38831554449952	1.90755636194616	0.337894486181616	0.55936617072853	0.1957623320626	0.365263849277183	0.238798200120626	0.297335761527803	0.275488771144283	0.169873516686827	0.297164466165106	0.169556136365211	0.338504257256691	1.92508019490949	2.17295729046319	1.33331964592964	1.23450338640405	1.02359455985421	0.149750199294911	0.533224129031708	0.640581291953969	0.521908487634384	0.249988950488388	0.681432079619442	0.394725714911511	0.246721097667881	0.482979866784079	1.92429495912661	1.91415372337087	1.94102060014791	0.94497543416544	1.3495530018497	0.19727529806945	0.398776972216137	0.446090385768799	0.178227842585112
region_34619	chr13	83306650	83306914	transient	no_ptf	no_sox17	closed	naive	83306815	NA	NA	NA	NA	NA	NA	NA	NA	NA	NA	NA	NA	83306856	83306870	-	12.3577	9.16259	2	83306822	83306832	+	15.193	15.193	1	0.34798566858945	0.676843984437296	0.850887688103648	0.287762692529132	0.372027722030153	0.453917834127239	0.566440393384046	none	none	none	none	none	none	2_5	mid	high	one	high	high	0.01765451982612	0.0156717807497886	0.018126751931914	0.0365494906468286	0.0198542471196012	0.00785633842843412	0.0271476649569	0.268675234127716	0.219689808974219	0.341943269440823	0.155283742274337	0.166039378783129	0.334627161140544	0.326645378098558	0.818422050830417	0.345086247856556	0.202317344343259	0.153069356160015	0.210485798442103	0.164656644062981	0.176331484673349	0.183385640540291	0.183162249907891	0.0644758577331383	0.144500216089916	0.113083745265441	0.134363952559164	0.402334365854158	0.41048894663563	0.335342208014006	0.255243595338541	0.332365843098978	0.121171042919599	0.266612064515854	0.22500640340216	0.193811559401939	0.149993370293033	0.237204168709677	0.236711251203169	0.193692311494906	0.283710641298205	0.395582074326521	0.507561111830092	0.375629116811148	0.317672654567451	0.324678958313478	0.19163767128033	0.195328353909886	0.117145349789331	0.160036030814188
region_3462	chr2	4461237	4461974	transient	ectopic_ptf	sox17	moderate	enhancer_poised	4461617	4461556	4461568	-	11.5463	4	7.962962	4461314	4461322	-	8.51136	7.988635	2	NA	NA	NA	NA	NA	NA	NA	NA	NA	NA	NA	NA	0.953286845189577	3.39354879023745	1.1009636086265	2.58357172552558	0.466746626240886	0.870035925619126	0.549982078670309	2_5	mid	low	2_5	low	low	none	none	none	none	none	none	0.253905547650448	0.24019922229929	0.391204987099058	0.439260865843693	0.70638625014627	0.252758504541121	0.116119887410831	1.28134800405627	1.53782866281953	1.77425415304785	1.09882359883488	0.714058113197056	0.6579410680635	0.653290756197116	2.47301374581402	3.4904680733373	4.12525882486851	2.475565325516	1.02643745853499	0.8625884840646	0.750324797174129	0.944512738220185	0.735630584761352	0.889578610164205	0.717226348559007	0.621752154361073	0.741596114934181	1.03814062997066	1.02481387551734	1.14717825121921	3.51358574462787	2.49648989314954	0.506021748401385	0.666530161289635	1.01891850508772	1.04381697526877	0.999955801953554	2.53850852953024	2.17037054329462	0.557446370812896	0.480740611526976	1.1655513046025	1.37454625645011	1.37468311648005	2.03097977480295	1.07089926997652	0.340890382598418	0.541213105450368	0.395105736545975	0.494004589091742
region_34621	chr13	83460341	83461359	early	ectopic_ptf	sox17	closed	naive	83460808	83460784	83460796	+	13.9444	3	10.82098	83460893	83460901	-	7.94318	7.530303	3	83461318	83461332	+	13.7154	8.562995	4	NA	NA	NA	NA	NA	NA	0.256038446391017	0.393016938640011	0.19381943516333	0.266657958094477	0.173114212277737	0.250868876422197	0.538463661932478	2_5	high	mid	2_5	low	low	2_5	high	mid	none	none	none	0.0958427178937128	0.0784370070767035	0.174631760094243	0.204757890030578	0.357506772871807	0.277444226217413	0.297436616375489	0.773109399559223	0.549224522435547	1.16865844874004	0.883837971951151	0.595585391822822	0.721254431065317	0.489968067147837	6.17113100527895	6.15188637149083	4.84175647738413	3.80030001131902	4.89924140019022	8.42119674896605	0.415932547843813	0.455800483950047	0.455669435922386	0.632385953722129	0.702342931635811	0.933531491469957	0.701519187147438	1.01488943730204	1.33715316565059	0.915327845137452	1.97122297801958	1.49823940271959	1.14808486126098	0.533224129031708	0.992646965766844	0.902617992684008	1.19994696234426	3.25012103565927	3.62812377810501	4.94948521642761	6.64808817687728	2.00532245315613	2.20979932447004	3.25870878520573	2.54138123653961	1.95315028761346	2.36931979782157	1.24527350722517	0.234350152262367	0.46583202254576
region_34622	chr13	83468810	83469313	late	ectopic_ptf	sox17	closed	naive	83468992	83468999	83469011	+	11.963	3	9.179023	83468845	83468853	+	9.19318	8.738635	2	83468817	83468831	-	11.6098	7.89432	4	83468975	83468985	+	14.614	14.614	1	0.288829185506594	0.310567095878183	0.403806916472783	0.336077499161771	0.195259082735508	0.285743184453159	0.461925290202998	2_5	mid	mid	2_5	mid	low	2_5	mid	mid	one	high	high	0.0329946648470836	0.0423145591731776	0.038870474840124	0.0297545881095226	0.0884840099200161	0.132281517407963	0.163384433619387	0.332346198329225	0.219689808974219	0.476520092620335	0.406075789351221	0.640374186428069	0.2193136893545	0.163322689049279	0.332529881510638	0.404942888856784	1.07873560969409	2.18832969938564	2.53364224951778	2.92306196164944	0.23914250701121	0.227900241975024	0.364833707250887	0.0880299142457266	0.242435140988631	0.254334204547817	0.268727905118328	0.361341119395824	0.321284450446318	0.341738719527847	0.680499404126818	1.09963098322742	0.834488465600493	0.799836193547561	0.24628060696046	0.343329915920087	0.299986740586066	1.4034210590055	1.49689466565157	3.14633811126215	2.67837845395951	0.365490081603959	0.393041780333464	0.540826294175552	0.841478332198956	0.786904404793646	1.20303356549734	0.52497257665764	0.181447583502774	0.512752791714748
region_34624	chr13	83654114	83654505	late	no_ptf	no_sox17	closed	naive	83654349	83654163	83654175	-	9.51852	3	8.23457	83654357	83654365	-	12.2273	12.2273	1	83654439	83654453	+	6.80488	6.80488	1	NA	NA	NA	NA	NA	NA	0.333308361158639	0.311861885305376	0.462144136440202	0.374600217728379	0.393654135964105	0.494458818890171	0.660718971574992	2_5	mid	mid	one	high	high	one	low	low	none	none	none	0.0338684131403247	0.0329284775335979	0.0404272972341632	0.0272642972349108	0.0350766459267128	0.0334591917469817	0.177896742309254	0.313713438220968	0.439379617948438	0.344693875186844	0.131388277858101	0.109136958751656	0.193313634962386	0.326645378098558	0.137675232295711	0.23303856484418	0.12340540633993	0.279683085364265	0.34908196452843	2.26348421796555	0.285683872759682	0.205642941257658	0.458651021052174	0.138231183173217	0.0945752334297529	0.254334204547817	0.169252128628345	0.18375915961988	0.209717053474347	0.178092208584038	0.198572857521962	0.183751879751625	0.249583665491519	0.533224129031708	0.176683013142697	0.193811559401939	0.299986740586066	0.0681432079619443	0.394104826192826	0.522280489482414	2.66486469847173	0.248987830936045	0.179869155640251	0.300901463611426	0.253429718844383	0.176450203527388	0.431297929312023	0.231980045792811	0.0735351152950549	0.136361535033116
region_34625	chr13	84063405	84063789	transient	no_ptf	no_sox17	closed	naive	84063614	84063609	84063621	+	11.7593	3	9.691387	84063463	84063471	-	9.19318	9.19318	1	NA	NA	NA	NA	NA	NA	NA	NA	NA	NA	NA	NA	0.339384294825594	0.267791031815034	0.445006972866935	0.29211325645812	0.329824616545063	0.253629175903162	0.412259750531435	2_5	mid	mid	one	mid	mid	none	none	none	none	none	none	0.023880325598409	0.0346718848263509	0.0235677582422738	0.040674396321628	0.027688295054566	0.0413155301754159	0.0219461310758802	0.312359946771703	0.659069426922657	0.207366446261311	0.298582975909357	0.353528145615062	0.171084665309469	0.489968067147837	2.24892683370089	0.984345301388867	0.787022643204734	0.512119322391576	0.744062027737113	0.461374073636195	0.231723406772088	0.205642941257658	0.364833707250887	0.152505771978865	0.119537724759834	0.254473167613716	0.198951552979965	0.410280248783249	0.480394631127079	0.381051219385339	0.155957166577559	0.321997623102671	0.171087776017902	0.266612064515854	0.307977036934512	0.253337749973371	0.249988950488388	0.169060960747732	0.590846794929899	0.317052860328847	0.269077258181874	0.484124151400364	0.621766164836145	0.623424882857754	0.203452179885084	0.352900407054776	0.292867795847055	0.24822057458554	0.14149483003092	0.226941020640115
region_34626	chr13	84344535	84345039	transient	no_ptf	no_sox17	closed	heterochromatin_fac	84344775	84344845	84344857	+	11.6667	4	9.10649	84344909	84344917	-	7.81818	7.50568	2	84344802	84344816	+	11.561	11.561	1	NA	NA	NA	NA	NA	NA	1.56420356322048	0.650002995214976	0.488213910956488	0.398135648951923	0.417668994374075	0.237766484542839	0.518945597681794	2_5	mid	mid	2_5	low	low	one	mid	high	none	none	none	0.055078468959531	0.0722478611740408	0.0410565397211535	0.0394504226557438	0.0531189458377263	0.0575067954855654	0.0560291745408064	0.271111929222072	0.549224522435547	0.207366446261311	0.191090162467492	0.268174515567852	0.397940524142362	0.163322689049279	2.60391637441735	1.15880482506416	0.774850907706306	0.651971732210912	0.352537363611913	0.368618551875656	0.264619710505912	0.227900241975024	0.460141813617069	0.278364331542828	0.278921357772947	0.226167490530881	0.273916656835889	1.45913214710864	2.58651032618361	1.10549383291107	0.920336301609557	0.480979806446331	0.299500398589821	0.399918096773781	0.543515916028327	0.521908487634384	0.449980110879099	0.406265129457409	0.236711251203169	0.287654637827695	0.198149597857323	0.998105482612127	1.73428456773061	0.765009253774718	0.75492747017521	0.499348784070966	0.239660258031692	0.366295914630679	0.158529348227665	0.190557397098266
region_34627	chr13	84365929	84366521	transient	ptf_d0	no_sox17	moderate	enhancer_primed	84366355	84366336	84366348	+	6.38889	1	6.38889	84366519	84366527	-	8.18182	8.18182	1	84366151	84366165	-	10.561	8.635778	5	84366055	84366065	+	13.7719	13.7719	1	0.220141164211196	4.99437008457078	0.838981119877164	0.690318147548003	0.183502572357995	0.266168643643525	0.762845021243941	one	low	low	one	low	low	2_5	mid	mid	one	high	high	0.105205220451935	0.0768873869628208	0.0774845864254636	0.0811170280073125	0.0618589673769849	0.0568686775478569	0.0687122334064486	2.66732070799697	2.52643280320352	1.63967732986833	1.00331529403233	0.797077802588621	0.364398300271854	0.489968067147837	2.95933428475954	1.44020163242645	0.703917231544302	0.795578678138892	0.293643498093899	0.305104186069393	0.404724760551988	0.341850362962535	0.641813270960065	0.216981629712003	0.282281049241909	0.254334204547817	0.373392433325871	3.38512100172307	3.49528422457245	1.90856144615179	1.34964706334871	1.80122791997896	0.498780168749064	0.133306032257927	1.0674014760677	1.07287719046492	0.449980110879099	0.539957427067042	0.946845004812678	0.381616964160482	0.369271684739087	4.74131230504694	4.49924311893088	2.99706953123904	1.95955549041189	2.41537573409363	0.404467822541782	0.345884751540483	0.298225164089226	0.162967159443073
region_34628	chr13	84565610	84565907	transient	no_ptf	sox17	closed	naive	84565780	84565776	84565788	-	11.4537	1	11.4537	84565722	84565730	-	7.88636	7.88636	1	NA	NA	NA	NA	NA	NA	NA	NA	NA	NA	NA	NA	0.48916188656504	0.705719670829899	0.430766819678933	0.458356933194219	0.40264952012737	0.504793953671131	0.642745922919922	one	mid	high	one	low	low	none	none	none	none	none	none	0.0273526434885933	0.0204060366807312	0.0348110695309637	0.0647804887215327	0.103313431935931	0.0568686775478569	0.0450322577035618	0.254189690364931	0.329534713461328	0.274654857851067	0.191090162467492	0.189822707487577	0.189542550223189	0.326645378098558	0.426999273897638	1.10405858338932	0.941061731027176	0.878721829389237	0.378528897287437	0.301749483470921	0.305936491383767	0.302662996329164	0.460141813617069	0.176059828491453	0.275561666303985	0.311084521779386	0.268727905118328	0.347156771743246	0.336110681987649	0.409942614665797	1.17783264858747	0.776480398991725	0.413042699623127	0.266612064515854	0.206053803196902	0.193811559401939	0.299986740586066	1.2437875782533	1.22186983523212	0.381616964160482	0.283710641298205	0.461029294928935	0.507246833339517	0.668659644940094	0.473828138672206	0.525789855042364	0.0852225956496044	0.301112795261193	0.120862283495458	0.175296713956227
region_34629	chr13	85036039	85036277	transient	ptf_d0	no_sox17	accessible	heterochromatin_const	85036157	NA	NA	NA	NA	NA	NA	85036044	85036052	+	10.0568	10.0568	1	85036173	85036187	-	9.80488	9.80488	1	NA	NA	NA	NA	NA	NA	0.610424707184105	7.18217422579172	7.32241664165134	0.878008561744336	1.27140612848707	0.629931950589605	1.46491427631694	none	none	none	one	mid	high	one	low	high	none	none	none	0.156390052614988	0.124112000903853	0.12857737927459	0.1595903968318	0.0874353368871393	0.0232499563164481	0.0300215051357079	0.360629524180674	0.329534713461328	0.271904252105045	0.167194698051256	0.106803018096012	0.0855423326547343	0.163322689049279	1.28185456094437	0.403665289025437	0.461299892521546	0.334482474467321	0.0701619328140344	0.168011346661453	0.407867913937904	0.364107663679901	0.549486749723672	0.243628842126904	0.180986432874232	0.169556136365211	0.268727905118328	1.57896575090523	1.68361749902305	0.681105520605048	0.425255808788277	0.635354360358347	0.256438082909867	0.266612064515854	0.473404687626176	0.44714930937531	0.199991160390711	0.232015932081164	0.197362857455755	0.164294088993754	0.127221937532771	2.24416945736894	2.21011360296062	1.05803978190366	0.905721267922022	1.01623675026383	0.266037689076814	0.329644222747754	0.283903556518713	0.102909040120152
region_34630	chr13	85036801	85037367	transient	ptf_d0	no_sox17	moderate	heterochromatin_const	85037108	85037209	85037221	-	9.23148	1	9.23148	NA	NA	NA	NA	NA	NA	85037163	85037177	-	6.73984	6.73984	1	NA	NA	NA	NA	NA	NA	0.162311336585892	3.90962963527594	5.98051404344376	1.00836930533857	0.357873622672249	0.526316852909792	1.48374414386739	one	mid	mid	none	none	none	one	low	low	none	none	none	0.164832718166264	0.150873647771292	0.153568712683338	0.139762578414908	0.0837994413359049	0.0311062947448822	0.0202122864488736	0.494680672499479	0.878759235896875	0.479270698366356	0.501584094153767	0.301293606894877	0.278855967617121	0.653290756197116	2.55522303969344	0.632871054375578	0.564555301521728	0.413849355334617	0.182766565224837	0.133738136809468	0.423438068528818	0.480721402068093	0.366324499815782	0.240535686224591	0.297164466165106	0.282778844696551	0.169252128628345	1.45491568046238	1.88438939218432	0.399521510088762	0.782038584527177	0.72060604259484	0.377609125829465	0.266612064515854	0.558637308233034	0.365476517361982	0.299986740586066	0.310535613300133	0.355377321164096	0.264024074155871	0.155369076136882	2.00784068741108	2.3731738848291	1.19175321733815	0.766512023760005	1.70779454221418	0.351260284726419	0.382536443423408	0.258699632503956	0.157104902185302
region_34631	chr13	85095973	85096805	early	ectopic_ptf	sox17	closed	naive	85096404	85096380	85096392	+	13.9444	7	10.726174	85096771	85096779	+	10.2159	8.784085	2	85096550	85096564	+	8.86992	6.487803	3	85096170	85096180	+	8.31579	8.31579	1	0.349233366129368	0.251921565188077	0.268395213068137	0.110307744380276	0.21040751006016	0.146859241002102	0.538953814500221	6_more	high	mid	2_5	mid	low	2_5	low	low	one	mid	mid	0.049331176861986	0.0580439510796072	0.0632129819135464	0.0978993253336383	0.13327093144215	0.0750937808912518	0.0860506796765143	0.373791510133262	0.329534713461328	0.549309715702133	0.609076907595632	0.325076935599325	0.390398354663968	0.489968067147837	2.50987535165608	5.40952283376558	4.96935535738116	4.40689129611009	2.78221347842759	0.910280504310472	0.301867090835247	0.32225667964585	0.458651021052174	0.149412616076552	0.355253482810542	0.367556912879156	0.204140304697526	0.908453568696967	1.03964010705867	0.772523543347712	2.15709243965299	1.53510465327317	0.57727605822268	0.133306032257927	0.304584344997117	0.193811559401939	0.449980110879099	2.01316681908725	1.5378987626488	0.85663632629925	0.410932578830976	0.968292431034672	0.834624511038783	1.84078175745587	1.97650173035463	1.95493066538337	0.644128080573474	0.24822057458554	0.132321401133013	0.376011683434008
region_34633	chr13	85683680	85684261	transient	no_ptf	no_sox17	closed	naive	85683940	85684003	85684015	-	13.7407	3	11.249983	NA	NA	NA	NA	NA	NA	85683855	85683869	-	11.4146	9.76421	2	NA	NA	NA	NA	NA	NA	0.250053494509151	0.223422472907869	0.275679770825387	0.154205152380968	0.169045298822651	0.258044413494537	0.452848705955248	2_5	high	high	none	none	none	2_5	mid	high	none	none	none	0.0349148393406723	0.032994061715551	0.0567408635172537	0.0292073076305933	0.0747710016410692	0.0235690152853023	0.0421584175247539	0.269979615378919	0.219689808974219	0.271904252105045	0.453940271046093	0.298959666239234	0.245313743746613	0.489968067147837	2.48321330651226	2.32144244962237	1.93249845540373	1.09794112007587	0.308366964473403	0.168011346661453	0.245148975105685	0.136207421704878	0.455669435922386	0.149412616076552	0.210753266720626	0.226167490530881	0.233839729049147	0.778100685797968	1.11849095186319	0.770151624897067	1.37460330479793	0.646875541487675	0.214150091697857	0.399918096773781	0.20131079595096	0.156431970272402	0.399982320781421	0.338121921495465	0.433867145752696	0.193692311494906	0.183516214740992	0.718749901294239	1.0313025404508	0.969561108551521	1.34297608352979	0.749781067202848	0.18081509342721	0.354005015936847	0.151154933499116	0.136361535033116
region_34634	chr13	86046728	86047050	late	no_ptf	sox17	accessible	promoter	86046872	86046864	86046876	+	6.72222	1	6.72222	NA	NA	NA	NA	NA	NA	86046856	86046870	+	6.88618	6.88618	1	86046754	86046764	-	8.54386	8.54386	1	0.404731581406919	13.4264926880195	1.91436020780637	0.859319653835022	7.57304593651854	1.69731948703344	0.755846935320155	one	low	low	none	none	none	one	low	low	one	mid	mid	0.362694806415385	0.367218499317422	0.413042783341112	0.508176592056546	0.709288471432921	0.752254090052242	0.699900798127346	0.950883327187057	0.768914331409766	0.964042608224756	0.788329667148605	0.652487811854294	0.434856293969803	0.163322689049279	0.593478399465823	1.15880482506416	1.68359090589531	1.34928044329284	1.69515445483284	4.45506731362864	0.596147866586977	0.569750604937558	0.549486749723672	0.898858077871145	0.532880224215812	0.508807372161532	0.870771315775783	0.661617215518924	0.642568900892638	0.592059416313028	0.523190586565632	0.561623859251181	0.605468052364019	0.933142225805488	0.598351078558216	0.537141475322025	0.399982320781421	0.885861703505275	1.61535377270627	1.69076194563568	2.29447338610409	1.29306794692954	1.47319954964669	1.20749508830311	0.821851249077247	0.845127680046142	0.729350676223079	0.508732047864911	0.232491685409304	0.546633509020866
region_34635	chr13	86048971	86049211	early	ectopic_ptf	no_sox17	closed	enhancer_primed	86049074	86049071	86049083	-	11.5648	2	9.740735	NA	NA	NA	NA	NA	NA	86049082	86049096	-	6.99187	6.99187	1	86049209	86049219	+	5.82456	5.82456	1	0.382784235448395	0.571287534538737	1.429562031452	0.834926926171125	0.409230494233169	0.924796161820708	0.593038751796175	2_5	mid	mid	none	none	none	one	low	low	one	low	low	0.0362122871861815	0.0314166571690148	0.0501753441424234	0.0625985934424159	0.0624885239597606	0.0361311477179354	0.0432984130765552	0.38493612631417	0.329534713461328	0.479270698366356	0.155283742274337	0.194490588798866	0.2193136893545	0.163322689049279	0.975558354951825	0.637981453700963	1.04012366637025	0.954334174147893	0.238205031659368	0.29839478087245	0.17025055303474	0.0916928202701455	0.275488771144283	0.166780360784513	0.242435140988631	0.113083745265441	0.164063376910784	0.754609531251305	1.25382974068955	0.633743834621166	1.1347664073152	0.998250490429957	0.456492177537054	0.133306032257927	0.211215369426866	0.231191148531476	0.299986740586066	0.239798287023933	0.276473570763039	0.258256415326541	0.198149597857323	0.497219486256524	0.752151534632814	0.428734814375968	0.78259708283383	0.615795334575958	0.250482835884813	0.390656707819772	0.0983118174232278	0.172365585327341
region_34636	chr13	86092038	86093211	early	ectopic_ptf	sox17	closed	naive	86092827	86092871	86092883	-	11.0648	6	9.171297	86092790	86092798	-	9.68182	9.007573	3	86092280	86092294	-	13.5041	10.788635	2	86092713	86092723	+	9.73684	9.73684	1	0.247708576828332	0.344438596196135	0.1090688366962	0.140034915971648	0.125995681126506	0.104166145365515	0.764704696936857	6_more	mid	mid	2_5	mid	mid	2_5	high	high	one	mid	mid	0.0773577694630668	0.0848408938671836	0.105586033471741	0.113362630091872	0.281630544098476	0.275729447153022	0.300856603030893	0.821812768173085	1.09844904487109	1.163157237248	1.18249450072291	0.851646281964449	0.598398789800879	0.326645378098558	6.54600998744683	4.93322490542645	5.62499433240465	6.20971540230841	9.14539114050767	16.5375142954274	0.64386585653437	0.594671523055605	1.09897349944734	0.248623963225613	0.479595550086688	0.565418726327203	0.46249070638073	1.29086074333684	1.20322286789596	1.42236575022166	2.22241162040724	2.16412405005056	1.76842323516362	1.59967238709512	1.05106551794683	0.775246237607755	1.59992928312569	5.83791781316038	8.55598632731204	9.91627340934318	16.1930141507756	2.29818076427282	2.22566536277009	4.21650972441737	2.91257345411424	3.17788404126289	4.35310087445687	2.09989030663056	0.165844310272508	0.732846941851856
region_34637	chr13	86097744	86098263	transient	ptf_d0	sox17	moderate	enhancer_active	86098008	86098066	86098078	-	7.82407	2	7.291665	86097870	86097878	-	10.0795	10.0795	1	86098121	86098135	+	8.80488	7.12466	3	NA	NA	NA	NA	NA	NA	0.399295326828233	5.49029466889501	6.86469276234019	0.767199669095846	0.478652792768684	0.697815403539204	0.936675374327678	2_5	low	low	one	mid	high	2_5	low	mid	none	none	none	0.248120447801484	0.2040954435015	0.244347300134708	0.340016826973596	0.33196942606224	0.0802781633487321	0.0641045486006341	1.92557210121641	2.63627770769063	1.56413710104051	1.17036288635879	0.65482175250994	0.282627052356317	0.816613445246395	2.22012294042842	1.79678627876512	1.4527366168981	1.00913356325095	0.450418529643213	0.637772176793827	0.403427788704839	0.316929444844488	0.458651021052174	0.328565600470318	0.401818774001743	0.395723626896092	0.427602530311549	3.56288688085036	4.01427647909525	2.48854708327524	2.59505164432981	3.14624572991954	0.769314248729602	0.533224129031708	1.07748567298561	0.730953034723965	0.449980110879099	1.39823282237698	1.57766108220867	0.411015186661635	0.297224396785985	4.31999526105833	3.87810551107588	4.29313576066196	2.26918561544243	2.50716159139713	0.287682844783055	0.427308399702697	0.437284726073772	0.136361535033116
region_34638	chr13	86099991	86101205	transient	ptf_d0	no_sox17	closed	naive	86100790	86100274	86100286	-	8.08333	5	7.35926	86100400	86100408	+	12.0341	8.445458	5	86100720	86100734	-	13.7236	8.915452	5	86100583	86100593	-	5.38596	5.38596	1	0.264675984683652	1.0479353842492	1.94010076670452	0.314145373930685	0.16808528876348	0.43394189463713	0.319146642917418	2_5	low	low	2_5	high	low	2_5	high	mid	one	low	low	0.131982958330968	0.116237739628857	0.135945959294948	0.0963238894289904	0.0643904503253098	0.0409964712065616	0.0721799226604617	1.11478805007292	1.64767356730664	1.03408162556053	0.418060297990539	0.443549656973559	0.479711772057899	1.30658151239423	4.28096772860678	2.83204502233479	2.70356457492582	1.71021854471593	0.543116597049289	1.10417830432773	0.522896581775956	0.436206800633361	0.82646631343285	0.272178019738202	0.426781265331825	0.508668409095632	0.572343986305836	4.26966049108933	4.94234918918196	2.39950097898322	3.10689048599052	1.86401582807353	0.612709632016341	0.799836193547561	1.30033492762422	1.31098195275065	0.599973481172132	1.84246073328675	1.89306912090667	0.692342237305497	1.06391490486827	5.31931680677731	4.72702466796184	5.51836357074257	3.07054860052905	1.87916820800897	0.660135609490595	1.02141372582872	0.335892228821433	0.196419654356037
region_34639	chr13	86102572	86103360	early	ptf_d0	sox17	closed	enhancer_primed	86102963	86103095	86103107	-	8.87037	3	8.209877	86102851	86102859	+	11.3409	9.121751	7	86102725	86102739	-	6.38211	5.99187	2	86102875	86102885	+	8.26316	8.26316	1	0.281969271219089	0.362251012577351	2.46905384000429	1.0230798189832	0.293939219150788	0.427039571643414	0.666615617700835	2_5	low	mid	6_more	high	mid	2_5	low	low	one	mid	mid	0.163703524621039	0.163235093536264	0.225570318633167	0.349345916518317	0.484818187602473	0.259857240811727	0.194095193027518	0.89292298334824	0.878759235896875	1.10687124864233	0.943466303698142	0.747177204524082	0.420169493795279	0.326645378098558	5.19171732369553	6.20918781282837	5.760571474243	3.68501509326392	2.66269804784983	3.54814151191665	0.55610707773029	0.550156921620873	0.732648999631563	0.389948302301143	0.675465399884116	0.678502471592643	0.647309090161761	1.30445422351328	1.83684660847554	1.09342005372149	2.95093331941296	2.27414542869502	0.904968450953842	0.533224129031708	1.01174449514041	0.798798599228784	1.64992707322336	3.80304905429759	4.61514502829001	2.0026070754897	3.15687981022938	2.11760050991571	2.50387353311635	2.33836414036162	2.58063540278302	2.8478639496397	1.12863354770086	0.643047916702778	0.173705399571346	0.438241784890567
region_3464	chr2	4508618	4509520	late	no_ptf	sox17	closed	heterochromatin_fac	4509242	4509355	4509367	-	10.7778	3	8.046303	NA	NA	NA	NA	NA	NA	4509354	4509368	+	5.78862	5.78862	1	NA	NA	NA	NA	NA	NA	0.603982392971988	0.434202744850572	0.608921682524346	0.998329448658496	0.209682465967478	0.34679153662727	0.603427507735361	2_5	mid	mid	none	none	none	one	low	low	none	none	none	0.0938628756146307	0.103431108349502	0.113717103206655	0.182969502764881	0.738772437780442	0.664398601979623	0.358073475722109	0.372638735287597	0.549224522435547	0.4119822867766	0.573270487402477	0.600253273134111	0.717483346326121	0.653290756197116	0.831967258215192	2.1533709251038	1.86156477924172	2.53416271927652	4.58651716658776	4.96005252104498	0.701693409852281	0.480721402068093	0.82646631343285	0.891480575360601	0.89340843891693	1.38489373107042	0.717085442300123	0.825034136867803	0.751072208779811	1.12633604206514	1.31928421796498	1.62611692607432	1.73182817466804	1.73297841935305	0.52124572419556	0.290717339102908	0.849962431660521	2.04689035717258	2.83867234828199	3.86287084059397	2.61984492149418	0.688066298529801	0.605585848045527	1.13276743510339	1.30104107410739	1.40269973936961	2.46536497132429	1.27775456481062	0.12451976451788	0.740122034748017
region_34640	chr13	86344963	86345850	transient	ptf_d0	sox17	moderate	enhancer_primed	86345487	86345627	86345639	+	7.55556	2	7.231485	86345036	86345044	+	8.65909	8.47159	2	86345034	86345048	-	5.1626	5.1626	1	86345394	86345404	-	13.8421	11.94735	2	0.168007973626354	7.55909931386427	5.03664110533526	0.564928199542192	0.276028221926347	0.583127518632179	0.853674715136041	2_5	low	low	2_5	low	low	one	low	low	2_5	high	high	0.270785066958224	0.236906875656432	0.268295940893288	0.433551745037685	0.392263704294839	0.0963098991744545	0.103935272423176	6.75808252839454	7.68914331409766	5.95861482665759	3.54726284358152	2.49059068174693	0.301084937270037	1.14325882334495	6.71969008633313	4.6390520997507	2.99696559277083	1.62516552399965	0.884385893365181	0.370295903174891	0.704985586604232	0.36144404627922	0.823484728303062	0.410409202911418	0.584249857923326	0.480501695078697	0.233839729049147	2.80570233636926	3.13233806164561	1.71034627225179	2.55018320174603	1.56044872269743	0.570421640804331	0.266612064515854	1.79259813623656	1.23762853467071	1.24994475244194	3.16995622938754	2.52554090155249	1.07451912982048	0.183516214740992	6.20225767058198	4.41834153497778	6.24401814710489	3.51402628336366	4.09494882756652	0.53726032921763	0.459789457288155	1.03702476607177	0.541530398258343
region_34641	chr13	86378651	86379633	transient	ptf_d0	no_sox17	accessible	enhancer_primed	86379339	86378968	86378980	+	8.06481	2	7.398145	86378818	86378826	+	9.85227	9.85227	1	86379345	86379359	+	11.1057	11.1057	1	NA	NA	NA	NA	NA	NA	0.295667288486822	3.86497131181159	3.65970177718093	1.28064301308935	0.267049570309551	0.717594803265939	0.287538056299594	2_5	low	low	one	mid	mid	one	mid	high	none	none	none	0.39074382249838	0.28410120133565	0.293720986865907	0.412612636699346	0.407262406352054	0.234573446462033	0.0618245574970313	1.79705837960195	1.42798375833242	1.50510050668883	0.764434202732369	0.856314163275736	0.56902518945183	1.14325882334495	3.63202339072465	1.67962819642736	1.30329968820564	1.27935423838318	1.60072868788503	0.536629898537109	0.569661674291962	0.364107663679901	0.550977542288567	0.507718584864084	0.750352873874361	0.282778844696551	0.328126753821567	6.93679086806808	7.95864727369906	3.80102452005081	3.90343466771774	4.15889348166071	1.04670274612849	0.399918096773781	2.00708128014568	1.7290710469298	0.849962431660521	1.46118779371042	1.73526162010456	1.9259477256449	0.240930119577764	8.73092689453218	8.59209264715285	7.36493294510072	3.37213619602268	4.93829612984275	0.931358249631411	0.195328353909886	0.776526119398452	0.449966299406108
region_34642	chr13	86594463	86595372	early	no_ptf	sox17	closed	naive	86594988	86594704	86594716	+	14.7222	2	11.74536	86594786	86594794	+	8.28409	8.28409	1	86594625	86594639	+	5.80488	5.80488	1	86595270	86595280	+	8.35088	7.245615	2	0.432815195381412	0.284353242429542	0.29008217144824	0.266468122833681	0.108047655243081	0.269534762203277	0.26485620333996	2_5	high	high	one	low	low	one	low	low	2_5	mid	mid	0.0500012252914686	0.0502446085394318	0.0684780421491218	0.0655083046778918	0.227817761226106	0.36669543438557	0.150155228277149	0.50953557792472	0.439379617948438	0.613847521545868	0.633045924874267	0.301293606894877	0.494398572232423	0.979936134295674	1.06325514364644	1.45681043023396	2.30690814808062	1.99936404031223	5.81743149544346	5.05616274540398	0.429451385620101	0.530563238304188	0.364833707250887	0.410409202911418	0.566006749531167	0.735252788824213	0.36820368160831	0.804816935182268	0.913246478545367	0.871990752216766	1.53965946464104	1.66010188134558	3.17980059675282	0.799836193547561	0.560465725958749	0.634047255022995	0.799964641562843	1.36545827755314	1.93221055174786	5.49315655616384	3.0735580220456	0.743375500838724	0.703924862751536	1.03053774159882	1.0895463646854	0.98623492375263	3.60955337221715	0.77319315124318	0.258699632503956	0.762004121643075
region_34643	chr13	86725238	86725510	late	no_ptf	sox17	closed	heterochromatin_fac	86725365	86725393	86725405	-	9.7037	2	7.98611	NA	NA	NA	NA	NA	NA	NA	NA	NA	NA	NA	NA	NA	NA	NA	NA	NA	NA	0.675501591967757	0.39252568389525	0.470359358252364	0.279299083925334	0.361085730205737	0.358064718922112	0.906248492601941	2_5	mid	low	none	none	none	none	none	none	none	none	none	0.0129719979821793	0.0156674538552435	0.0129022626273109	0.020212951361049	0.0347736482924778	0.0490123391194228	0.0767876074662763	0.257731334550408	0.219689808974219	0.4119822867766	0.250792047076884	0.189822707487577	0.159771411091879	0.489968067147837	0.130045889351861	0.404942888856784	0.305572753343441	0.28157122055579	1.31489785800367	0.936166957666277	0.260906153195513	0.208306558658338	0.45716022848728	0.0644758577331383	0.192510158328468	0.367417949813257	0.263539153400766	0.174005077926825	0.172527921150357	0.163646510943809	0.113341475633157	0.269003561988118	0.221004509116206	0.399918096773781	0.122455285660148	0.134285368830506	0.0499977900976777	0.373490584633565	0.315408038697998	1.68387443009735	0.440199345063638	0.187575026507323	0.278208170346261	0.210431939446744	0.206133023064055	0.174669825757488	0.644128080573474	0.195328353909886	0.0794782850571244	0.247684387792301
region_34644	chr13	86966547	86967248	early	ptf_d0	sox17	closed	naive	86966843	86966855	86966867	+	11.2963	2	8.80093	86966904	86966912	+	12.3409	10.441287	6	NA	NA	NA	NA	NA	NA	86966886	86966896	+	10.1579	10.1579	1	0.131053090595742	0.916145803691886	0.228970640600912	0.216745651434211	0.180674254997581	0.138935240437681	0.465322211543238	2_5	mid	mid	6_more	high	high	none	none	none	one	mid	high	0.035440844799927	0.021985945056429	0.0517937245500722	0.0309353887430285	0.0792867311376926	0.0234094858008752	0.0271476649569	1.24012130097131	1.75751847179375	1.21944322585367	1.13463001902803	0.792409921277332	0.252855913225007	0.326645378098558	3.60613677451299	1.61977155542714	2.50712875559532	1.95964799846698	0.68689586176084	0.867620537962307	0.360198202215506	0.389028581797949	0.547995957158778	0.149412616076552	0.30868819161934	0.0847780681826056	0.164063376910784	2.59796833216618	3.99945024755393	1.60045795880569	3.22383636424668	2.30525008868394	0.455717853069109	0.133306032257927	0.632007222398256	0.328096928232445	0.349984530683744	2.27371805262523	2.05294625077106	0.440413409162787	0.851131923894612	2.63369124751573	2.81507089402499	3.06790795058135	3.02143224243867	3.22338007654898	0.91489804498917	0.443548928495425	0.353294516221057	0.17567628720385
region_34645	chr13	87314058	87314345	transient	ptf_d0	sox17	accessible	enhancer_primed	87314186	NA	NA	NA	NA	NA	NA	87314241	87314249	-	11.4773	9.196977	3	87314096	87314110	+	5.5935	5.42683	2	NA	NA	NA	NA	NA	NA	0.320098315357543	8.16229870711756	0.818011379254077	0.325102859162254	0.342213653714148	0.339350535006322	0.685864766186822	none	none	none	2_5	high	mid	2_5	low	low	none	none	none	0.112793361965323	0.077001928512325	0.0886554838182532	0.140531908424575	0.135907413979906	0.0416345891442701	0.0288815095839065	0.552283986536443	0.988604140383985	0.274654857851067	0.226896582660647	0.384313296286443	0.226855858832893	0.163322689049279	0.970499229762362	0.346363847687903	0.426881422854819	0.436528711907331	0.378528897287437	0.0668690684047341	0.234904934853714	0.183385640540291	0.366324499815782	0.0880299142457266	0.116178033290873	0.141389422348276	0.239028480766707	1.95713336478038	1.92911519374965	1.10714650752362	1.00827098546562	1.1474388267936	0.306741978242143	0.666530161289635	0.852061220688704	0.484528898504847	0.549975691074455	0.817718495543331	1.06530411186737	0.422550504320296	0.127221937532771	3.50381559421826	3.87810551107588	2.17108364441702	1.71148745792545	3.03980836194199	0.234022631242573	0.20344861830625	0.489392303743901	0.126583535901224
region_34646	chr13	88137251	88137891	transient	ptf_d0	no_sox17	moderate	naive	88137568	88137553	88137565	-	10.4722	1	10.4722	88137339	88137347	+	9.68182	9.68182	1	88137430	88137444	+	9.13821	7.655827	3	NA	NA	NA	NA	NA	NA	0.203630576895356	1.31471236842405	0.508711993283245	0.615926339253275	0.169739879431145	0.267019833630127	0.443869788816873	one	mid	mid	one	mid	mid	2_5	low	mid	none	none	none	0.109397295944324	0.108382608997424	0.107339789023202	0.137776394986847	0.0812010995911124	0.0334591917469817	0.033489194389721	2.55153066202506	3.18550223012617	1.70421513571207	0.895748927728071	0.602587213789755	0.200855804440779	0.326645378098558	4.26236339603254	0.920655860894599	0.576727037020154	0.455431798096994	0.293643498093899	0.234880415066188	0.366251305031327	0.369434898481263	0.547995957158778	0.146319460174238	0.376856282671662	0.226167490530881	0.134363952559164	2.48113314000052	3.32863737465036	1.43443952941124	1.10890906521022	0.885348816503164	0.213762929463885	0.533224129031708	0.904863660032253	0.737866648478218	0.64997127126981	0.406265129457409	0.512977859059981	0.305517542670186	0.283710641298205	3.05150116929773	3.61733477148254	2.2615531685817	1.80790051179616	1.71135529775398	0.244845209095693	0.406897236612501	0.272017216994574	0.126583535901224
region_34647	chr13	88613332	88613649	transient	ptf_d0	no_sox17	closed	enhancer_primed	88613486	NA	NA	NA	NA	NA	NA	88613573	88613581	-	9.77273	9.298295	4	NA	NA	NA	NA	NA	NA	NA	NA	NA	NA	NA	NA	0.748105037278965	2.55428562832078	0.808245940381625	1.58365572846368	0.462529066980155	0.422465236105174	0.647438733082256	none	none	none	2_5	mid	mid	none	none	none	none	none	none	0.0435227874230944	0.0439063059309048	0.0454765651459266	0.0597743987821618	0.0535642019467324	0.030787235776028	0.0432984130765552	0.694737995562059	0.659069426922657	0.552060321448155	0.382180324934984	0.308295428861811	0.141313526178159	0.163322689049279	1.680906680821	0.636703853869616	0.392462953188091	0.670853084126168	0.350809664070172	0.0668690684047341	0.25495500040223	0.277742078211118	0.275488771144283	0.176059828491453	0.137780833151993	0.254195241481917	0.134363952559164	1.56071687854305	2.2518081352677	0.952268426544299	1.10981016586597	1.2407570218608	0.306741978242143	0.133306032257927	0.515788937120777	0.700487059348681	0.149993370293033	0.477002455733609	0.710340716515736	0.152758771335093	0.155369076136882	1.28613495704458	1.24321805118171	0.973450342408928	0.908402111100993	1.24378871796412	0.18645272021633	0.577864797333294	0.140123037748145	0.0876483569781134
region_34649	chr13	88804385	88804622	transient	ectopic_ptf	no_sox17	moderate	enhancer_primed	88804495	88804421	88804433	-	6.75926	1	6.75926	NA	NA	NA	NA	NA	NA	NA	NA	NA	NA	NA	NA	NA	NA	NA	NA	NA	NA	0.613000338859987	1.14043369947704	1.6335411203825	1.31560654534014	0.414410627071563	0.829395541833553	0.644518583633764	one	low	low	none	none	none	none	none	none	none	none	none	0.0398278883096152	0.0313064425140555	0.0322962274992496	0.0545629882756392	0.0459551736231	0.0389626331733164	0.0352230390167276	0.313866329070024	0.219689808974219	0.479270698366356	0.191090162467492	0.135254228111748	0.111542387046848	0.163322689049279	0.875601467749632	0.523378571025893	0.963308465195478	0.483775560244285	0.223481565279866	0.166333995362217	0.351022162941154	0.32225667964585	0.549486749723672	0.216981629712003	0.184346124343194	0.113083745265441	0.204140304697526	0.729151394460203	0.965261842410691	0.420363719242831	0.992864287609814	1.21598732545283	0.584517637875001	0.266612064515854	0.240053296442994	0.156431970272402	0.299986740586066	0.406265129457409	0.74968911026315	0.134895866492601	0.0990747989286614	0.596177801228318	0.785455003685778	0.285159592646467	0.518443991273564	0.554011303783662	0.0532075378153629	0.0976641769549428	0.086852699785673	0.175296713956227
region_3465	chr2	4528855	4529533	late	no_ptf	no_sox17	closed	enhancer_poised	4529309	4529020	4529032	+	6.57407	1	6.57407	4529530	4529538	-	9.72727	9.72727	1	4528884	4528898	-	8.04878	6.555557	3	NA	NA	NA	NA	NA	NA	1.014675588265	0.673805395682264	0.792308359085717	2.34225886852735	0.364487489214892	0.770406664242416	0.38837818998419	one	low	low	one	mid	mid	2_5	low	low	none	none	none	0.0688439338755563	0.0815002706205527	0.067066726099241	0.0919936631870393	0.155368684308311	0.232699137913216	0.540577902837178	0.493661048818731	0.439379617948438	0.549309715702133	0.489673138376849	0.220607858158958	0.316169276226824	0.163322689049279	0.347360197772606	0.578124812700735	0.722379177528386	0.795578678138892	2.80565148306521	10.1231157824707	0.619073546090186	0.61426520637229	0.641813270960065	0.644758577331383	0.647613606459336	0.98930906724023	0.73640736321662	0.415867158438435	0.419434106948694	0.281584010516286	0.398046815699675	0.41473723005314	0.941176349215448	0.799836193547561	0.485117867439443	0.693573445594428	0.499977900976777	0.479596574047865	0.55191232699494	1.54321090477542	3.63874004938491	0.436420700744969	0.539607466920754	0.466098640975829	0.270375958787122	0.467566579789868	1.43187124567592	0.952280976360336	0.262784335412962	0.469142724422269
region_34650	chr13	89146039	89146306	transient	no_ptf	no_sox17	moderate	heterochromatin_fac	89146164	89146180	89146192	+	10.1389	2	9.5463	89146200	89146208	+	8.72727	8.72727	1	89146150	89146164	+	5.61789	5.61789	1	NA	NA	NA	NA	NA	NA	0.632130793702022	0.370398975334973	0.836347630234794	0.479319037365607	0.527934443219839	0.64212633346167	0.732453520196045	2_5	mid	mid	one	low	low	one	low	low	none	none	none	0.0382002655235403	0.0392159997091902	0.0349341855581827	0.0503358370620315	0.0622785247808981	0.0436684271775153	0.0473599514057736	0.16734914466579	0.219689808974219	0.137327428925534	0.238881091299965	0.187488766831932	0.0817712479155378	0.163322689049279	0.948896309808007	0.173181923843951	0.315647752013316	0.283459355747316	0.225209264821607	0.166333995362217	0.199237595379405	0.233227476776385	0.183162249907891	0.155598927881178	0.290445083227182	0.16969509943111	0.169252128628345	0.344623369329496	0.41048894663563	0.345763312591041	0.298309836610819	0.305868812541701	0.163846196365581	0.266612064515854	0.200986638575902	0.134285368830506	0.0999955801953554	0.239798287023933	0.316028927416682	0.35798640048866	0.240930119577764	0.347872614301073	0.572910935973715	0.330394354728807	0.136528400983046	0.264675305291082	0.154437662382089	0.0976641769549428	0.0735351152950549	0.141844219043263
region_34651	chr13	89256944	89257425	transient	no_ptf	no_sox17	closed	naive	89257237	89257201	89257213	-	12.5648	3	10.006167	89257410	89257418	+	7.85227	7.85227	1	89257066	89257080	+	8.50407	8.28862	2	89257380	89257390	+	9.47368	9.47368	1	0.51078924600679	0.411212168043399	0.467718964388881	0.461555689662102	0.248621429267836	0.456545734995453	0.428817660227326	2_5	high	mid	one	low	low	2_5	low	mid	one	mid	mid	0.057507527692609	0.0642918504405165	0.0740942698523213	0.0606388540831469	0.0492614909273826	0.0364502066867897	0.0438922621517605	0.372438018683997	0.549224522435547	0.4119822867766	0.286672020132438	0.434213894350982	0.334627161140544	0.653290756197116	2.41077520370535	1.39312098973969	0.89237478903347	0.360938101423086	0.223481565279866	0.133738136809468	0.296049011277133	0.413949499915996	0.27399797857939	0.281457487445142	0.260678249380789	0.226306453596781	0.328126753821567	0.400302185741403	0.694584264757959	0.271162905939251	0.353628923443772	0.452755441739743	0.121171042919599	0.399918096773781	0.341787034759926	0.312863940544803	0.299986740586066	0.474408337419353	0.394518752005282	0.158526430164423	0.183516214740992	0.395650099921956	0.589091252764333	0.471978725645772	0.454201055550497	0.204671652268686	0.212830151261451	0.374416179027043	0.0794782850571244	0.16981402994608
region_34652	chr13	89291295	89292073	transient	ptf_d0	no_sox17	closed	naive	89291776	89291742	89291754	-	8.63889	1	8.63889	89291943	89291951	+	11.3182	10.390163	3	89291827	89291841	+	12.626	7.770548	9	NA	NA	NA	NA	NA	NA	0.23616508099644	0.332965302626862	0.205873967672943	0.24921434784305	0.18118058655488	0.125184580394363	0.507270550296494	one	low	mid	2_5	high	high	6_more	mid	mid	none	none	none	0.0297626036995221	0.0282053792209067	0.0301434088174504	0.0341534955739993	0.0216259161444381	0.0336187212314089	0.0369568836437342	0.526875004198861	0.549224522435547	0.479270698366356	0.298582975909357	0.379645414975153	0.330856076401348	0.163322689049279	4.08945872607838	0.751306736544686	0.710207442029959	0.716211797271596	0.265924264876634	0.203961907812674	0.351951232161412	0.230563859375704	0.458651021052174	0.125858559563963	0.257318557911827	0.310945558713487	0.233839729049147	3.54753111766639	5.64140603409644	1.69115673771026	1.57813221592653	1.23499643129613	0.371141870645089	0.266612064515854	0.623168320364461	0.402856106491519	0.449980110879099	0.376084702947821	0.631023040302224	0.228858192825389	0.254443875065544	2.6281182340986	3.22303587718678	1.90365677354805	1.38491109295217	0.968695741630736	0.260852738012814	0.20344861830625	0.222831581941108	0.124031980519962
region_34653	chr13	89296793	89297028	early	no_ptf	no_sox17	closed	heterochromatin_const	89296913	89296926	89296938	+	13.1296	4	8.49999	NA	NA	NA	NA	NA	NA	NA	NA	NA	NA	NA	NA	89296983	89296993	+	7.03509	7.03509	1	0.618217363020498	0.356278788423588	0.544415938062311	0.390536354571871	0.417937526025364	0.414440866156657	0.998362692861311	2_5	high	mid	none	none	none	none	none	none	one	mid	mid	0.024094349627487	0.0203992059570247	0.0354700270666353	0.0244576610277781	0.0391436590621072	0.0419536481131244	0.0467661023305684	0.190470900408877	0.109844904487109	0.274654857851067	0.250792047076884	0.220607858158958	0.24908482848581	0.163322689049279	0.593478399465823	0.576847212869388	0.949039992868498	0.531022408581239	0.670444695839596	0.672045386645812	0.186606630070011	0.161128339822925	0.27399797857939	0.0440149571228633	0.177626741405271	0.16969509943111	0.0994757764899823	0.385823275216277	0.642568900892638	0.192537906224267	0.453816452860504	0.327758213667335	0.242342085839197	0.533224129031708	0.214608097786956	0.290717339102908	0.0999955801953554	0.136286415923889	0.434281071565152	0.322820519158177	0.198149597857323	0.201592606883293	0.245533258274449	0.285159592646467	0.342661424047101	0.259334171981382	0.319245226892177	0.150556397630597	0.10754469900484	0.102909040120152
region_34654	chr13	89401097	89401724	early	ectopic_ptf	sox17	closed	naive	89401434	89401483	89401495	-	12.0741	4	8.946777	89401112	89401120	-	9.70455	9.70455	1	89401559	89401573	-	6.85366	6.544715	2	89401647	89401657	-	7.19298	7.19298	1	0.354372863988265	0.345931887984538	0.408634709889912	0.279613439650421	0.583455291401852	0.392069515047957	0.526211820583301	2_5	high	mid	one	mid	mid	2_5	low	low	one	mid	mid	0.078928129882345	0.0423696665006572	0.157123394767029	0.224850207910162	0.63291375794688	0.438000552914877	0.536564067106569	0.301986125460451	0.329534713461328	0.344693875186844	0.764360649869968	0.521901465053835	0.609712044018468	0.163322689049279	3.56129876642067	5.51773771728392	6.43467239525057	5.07587797931915	5.19979569645109	7.32635636856647	0.415927564140081	0.25282116009307	0.734139792196457	0.454424160034281	0.388380008125896	0.565557689393102	0.870771315775783	1.10863389054165	1.04858526737174	1.37097947117458	4.06443587460998	2.95673325960326	2.79456272903706	0.399918096773781	0.609177687656686	0.760013249920112	0.399982320781421	2.57128307435408	2.99668681199033	4.03349251677155	2.63335867698197	0.867485846150958	0.801635320476396	1.60085692689175	1.62761743908067	1.95849142092317	2.49692735343342	0.809844843126104	0.134179867986076	0.406533049718087
region_34656	chr13	89484381	89484725	transient	no_ptf	no_sox17	moderate	heterochromatin_fac	89484546	89484435	89484447	-	13.7963	3	10.391977	NA	NA	NA	NA	NA	NA	89484550	89484564	+	11.374	8.40922	3	NA	NA	NA	NA	NA	NA	0.602425216929805	0.609298669292093	0.547987093910706	0.931313151960913	0.409090664784642	0.496781085823491	0.487517825325355	2_5	high	mid	none	none	none	2_5	mid	mid	none	none	none	0.060021197710352	0.0643581153862476	0.0624186492340628	0.0939621817728691	0.075126278593114	0.0443065451152238	0.0606368593466209	0.422587829225391	0.329534713461328	0.622099338783932	0.238881091299965	0.187488766831932	0.111542387046848	0.326645378098558	1.22467514402516	0.695282895038498	0.517965096356574	0.279683085364265	0.225209264821607	0.234880415066188	0.287724301357003	0.158464722422244	0.27399797857939	0.287643799249768	0.195869849797429	0.226028527464982	0.134363952559164	0.280601801556737	0.423906687105226	0.256717208299023	0.297859286282944	0.355982578373922	0.121171042919599	0.266612064515854	0.350894185889885	0.581434678205817	0.199991160390711	0.302753258357364	0.276473570763039	0.317052860328847	0.141855320649103	0.363470000503798	0.605271569554952	0.293030528128946	0.387277276648459	0.234673478779884	0.122422604547847	0.0976641769549428	0.238007633284789	0.157104902185302
region_34658	chr13	89553476	89553969	transient	ectopic_ptf	sox17	closed	naive	89553692	89553701	89553713	-	9.9537	3	7.780863	89553860	89553868	+	8.20455	8.20455	1	89553712	89553726	+	5.21951	5.21951	1	NA	NA	NA	NA	NA	NA	0.637038544073544	0.594978209971649	0.456334324282053	0.342186342093824	0.36989067200671	0.291539192251398	0.402759463916582	2_5	mid	low	one	low	low	one	low	low	none	none	none	0.0552163932845543	0.0345281973166371	0.104299236683381	0.148020233112422	0.31040779036967	0.0959908402056003	0.0762414609896801	0.36020891441448	0.439379617948438	0.4119822867766	0.382253877797384	0.40809662499089	0.234398028311286	0.163322689049279	0.723524288817684	2.26925140761022	2.6061906909384	1.97102027816494	1.24819132427311	0.468083478833138	0.463323865627717	0.444197652835404	0.734139792196457	0.260996586834866	0.297164466165106	0.537529938442067	0.437980033746672	0.429052493738881	0.340583262144181	0.445230521460095	1.98032197128512	1.64282010965159	0.870309201628126	0.399918096773781	0.32407037296377	0.215958160843834	0.64997127126981	3.01810510357811	3.78593127890712	0.716532729331821	0.297224396785985	0.399879122617527	0.277893891855686	0.692272451387534	1.00567634584062	1.4080408726793	0.713343147305958	0.20344861830625	0.266074047232504	0.16981402994608
region_34659	chr13	89598919	89599157	late	no_ptf	no_sox17	closed	heterochromatin_fac	89599014	89599067	89599079	-	9.25	5	8.075926	89599024	89599032	-	7.63636	7.63636	1	89598979	89598993	-	9.0813	7.200543	3	NA	NA	NA	NA	NA	NA	0.547578021903479	0.351787879325811	0.537553552288416	0.319198953057524	0.412669405949414	0.409216821625271	0.771783931449202	2_5	mid	mid	one	low	low	2_5	low	mid	none	none	none	0.00781491404129411	0.0125534098784597	0.00645113131365546	0.00791580117484687	0.0150123996282491	0.0229308973475939	0.0236799757028868	0.174784756045883	0.219689808974219	0.204615840515289	0.298582975909357	0.189822707487577	0.200855804440779	0.163322689049279	0.188082045522539	0.23303856484418	0.293401017845014	0.205980610071546	0.433967363721969	1.07158244577498	0.171166254324422	0.205642941257658	0.183162249907891	0.0644758577331383	0.152664250075189	0.395723626896092	0.198951552979965	0.112653305776154	0.102622236658908	0.163646510943809	0.0988358784331059	0.0720031669578552	0.149750199294911	0.133306032257927	0.162034922331573	0.134285368830506	0.149993370293033	0.201835505571577	0.0789037504010564	0.293422296657024	0.58205466571274	0.149187923457527	0.163688838849633	0.173068112846883	0.203452179885084	0.232893101009984	0.314060275828177	0.292992530864829	0.0849942329326097	0.129514664530109
region_3466	chr2	4543517	4544030	late	no_ptf	sox17	closed	heterochromatin_fac	4543842	4543850	4543862	+	10.963	4	8.36112	4543813	4543821	+	12.3409	10.51136	2	4543617	4543631	+	5.13008	5.13008	1	4543537	4543547	-	5.31579	5.31579	1	0.924558662056263	0.638599433895415	0.926666139227384	1.61690398576337	0.527743275601789	0.746658280392339	0.521473584767834	2_5	mid	mid	2_5	high	high	one	low	low	one	low	low	0.05817200497936	0.064298681164223	0.0519486835422193	0.0803045249652665	0.10144832350191	0.163387812152845	0.224662844639822	0.385835652008978	0.329534713461328	0.482021304112377	0.238881091299965	0.272842396879141	0.501940741710817	0.489968067147837	0.440972850908144	0.694005295207151	0.586802035690029	0.693532440698882	3.49254734482605	4.42414880637513	0.336051879702357	0.441534035434724	0.275488771144283	0.363301089886241	0.45990779064718	0.339390198862221	0.870771315775783	0.329821008328381	0.316811870289787	0.401893428539408	0.240287447810615	0.204488319744238	0.869534877160181	0.799836193547561	0.270071253589331	0.30595032679055	0.199991160390711	0.643469298167086	0.788209652385653	3.39826693940485	3.18614657646205	0.362959312084205	0.277893891855686	0.293030528128946	0.295364728266772	0.469346957559768	1.78448955757769	0.834205636315197	0.217315634065622	0.474020368434803
region_34660	chr13	89683706	89683917	transient	no_ptf	no_sox17	closed	heterochromatin_const	89683803	89683732	89683744	-	10.5648	2	9.41203	NA	NA	NA	NA	NA	NA	89683847	89683861	+	7.7561	7.7561	1	NA	NA	NA	NA	NA	NA	0.43539439103135	0.415453768161507	0.913462656237659	0.666585560104711	0.465475443677538	0.574825199607408	0.794815791051763	2_5	mid	mid	none	none	none	one	low	mid	none	none	none	0.0124065863449271	0.0125534098784597	0.015766868892347	0.0222582072955398	0.0297218016222632	0.0571877365167111	0.0398307238225421	0.142975540218757	0.109844904487109	0.204615840515289	0.155283742274337	0.215939976847668	0.133771356699765	0.163322689049279	0.151648809306216	0.5208233713632	0.724475914356938	0.455431798096994	0.407975830046444	0.168011346661453	0.255576744466728	0.183385640540291	0.458651021052174	0.152505771978865	0.144500216089916	0.16969509943111	0.36820368160831	0.224248807605013	0.172527921150357	0.29200511509332	0.3975962653718	0.514390388701292	0.606629539065938	0.266612064515854	0.132987724929108	0.20904454708958	0.0999955801953554	0.204429623885832	0.35496339535164	0.528608076666245	0.255563502694094	0.194636196443737	0.262027853555642	0.247795766046605	0.292683885087801	0.264675305291082	0.223652729114572	0.240100310189175	0.103827765298713	0.118169723262192
region_34661	chr13	89692657	89692935	late	no_ptf	sox17	closed	naive	89692790	89692771	89692783	+	12.3426	3	11.790133	NA	NA	NA	NA	NA	NA	NA	NA	NA	NA	NA	NA	NA	NA	NA	NA	NA	NA	0.330461210459046	0.301170918271738	0.460207717426773	0.322277674580368	0.353292513007052	0.525537440850166	0.644076781918158	2_5	high	high	none	none	none	none	none	none	none	none	none	0.0270708561386732	0.0251024928623743	0.0337285306317676	0.0504380826008398	0.0647461682311663	0.101334752147508	0.091252213557534	0.172295528404271	0.109844904487109	0.204615840515289	0.0835973490256279	0.16137149747184	0.334627161140544	0.163322689049279	0.238917228375099	0.404942888856784	0.38448469134677	0.411961220143091	1.52711135598752	1.14012886547895	0.19633491550052	0.205642941257658	0.183162249907891	0.196520729101728	0.24387979203598	0.367695875945057	0.233839729049147	0.118909414103849	0.200771893161283	0.0641793020747556	0.254793045010665	0.223497425587539	0.491925751330715	0.266612064515854	0.202033154409716	0.134285368830506	0.349984530683744	0.275166950162033	0.1969489316433	1.74379073180865	0.396299195714645	0.170966682096985	0.229038662993256	0.165197177364404	0.114220474682367	0.206452030038586	0.734988303012198	0.541213105450368	0.0716766484419916	0.336091891265662
region_34662	chr13	89709566	89710469	late	no_ptf	sox17	closed	naive	89710024	89709941	89709953	+	12.9167	4	9.886572	NA	NA	NA	NA	NA	NA	89709593	89709607	-	11.7886	8.188151	7	NA	NA	NA	NA	NA	NA	0.305210021619982	0.265715132343599	0.177375356422536	0.1808530484254	0.140257644245076	0.227547200802012	0.427344612294576	2_5	high	mid	none	none	none	6_more	mid	mid	none	none	none	0.0394721944250254	0.053303545188736	0.0369443043644278	0.0431901953863871	0.0660571197607154	0.222449857218375	0.306105839510522	0.410863938814069	0.219689808974219	0.549309715702133	0.501657647016167	0.403428743679601	0.543025135059717	0.489968067147837	0.289324041601927	0.932154259376719	1.56857244686959	2.127865904708	8.88292227471451	21.6744661199326	0.516295874163327	0.436206800633361	0.731158207066669	0.342840189275966	0.401818774001743	0.621891117426973	0.910848243562527	0.569950815911051	0.657395132433968	0.633743834621166	0.94754529469816	1.05239751267753	2.19025616337496	2.79942667741647	0.456430213888477	0.425002707933414	0.599973481172132	0.78234983240523	1.69674107798205	5.5824710803763	8.75120795484052	0.492936130560359	0.408907818633508	0.721765342504914	0.886094184800315	1.25625136235341	4.28907075878839	2.26273760295499	0.258272410617371	0.591002722808593
region_34663	chr13	89735076	89735394	late	no_ptf	no_sox17	closed	heterochromatin_fac	89735244	89735210	89735222	+	9.39815	5	8.642592	89735080	89735088	+	7.20455	7.20455	1	NA	NA	NA	NA	NA	NA	NA	NA	NA	NA	NA	NA	0.624823723622701	0.35870294826834	0.702216406517893	0.731995949473585	0.375332074918393	0.768470996941814	0.570496112687456	2_5	mid	mid	one	low	low	none	none	none	none	none	none	0.0275660578713973	0.032999069373874	0.0272368283871399	0.0248084001661166	0.0208390806544216	0.0315848831981636	0.116072184812222	0.296775445154027	0.329534713461328	0.479270698366356	0.214985626883728	0.166039378783129	0.282627052356317	0.326645378098558	0.217314308420744	0.346363847687903	0.101158672171629	0.257003728791551	0.502401596994261	2.1055369790995	0.303703601319553	0.227900241975024	0.460141813617069	0.278364331542828	0.0979349248987143	0.508668409095632	0.198951552979965	0.204541539692869	0.10709481681544	0.296029708156515	0.141451569377509	0.236745940866178	0.171087776017902	0.133306032257927	0.19203359639018	0.134285368830506	0.299986740586066	0.275166950162033	0.158014463708341	0.228858192825389	1.13372293756427	0.195544594267459	0.131013926777821	0.322523419246327	0.320353497746422	0.29289675403238	0.19163767128033	0.541213105450368	0.177362880593768	0.136361535033116
region_34664	chr13	89744295	89744605	late	no_ptf	no_sox17	closed	heterochromatin_fac	89744431	89744350	89744362	-	7.71296	1	7.71296	89744544	89744552	+	10.0568	9.246207	3	89744563	89744577	+	6.90244	6.62195	2	NA	NA	NA	NA	NA	NA	1.06134681717757	0.270082307353365	0.516677247901774	0.472479629457406	0.316823608438582	0.314172914667143	0.634032211616606	one	low	low	2_5	mid	mid	2_5	low	low	none	none	none	0.0236419649525334	0.0282053792209067	0.027834227909202	0.0233279831636765	0.0249588140614374	0.026081441771829	0.0860506796765143	0.221295986449195	0.109844904487109	0.204615840515289	0.238881091299965	0.187488766831932	0.420169493795279	0.489968067147837	0.245261462441755	0.289062406350368	0.317744488841868	0.228659966644259	0.668716996297855	2.14148754025072	0.201205768070051	0.186049257940972	0.27399797857939	0.0644758577331383	0.199229541266391	0.169556136365211	0.164063376910784	0.209598621972042	0.275150157809264	0.113912906509282	0.269298642210717	0.197000395030263	0.406962606672723	0.399918096773781	0.241517770114816	0.20904454708958	0.299986740586066	0.376084702947821	0.236504288296942	0.786864491992787	1.72817173113624	0.244362233173561	0.360052589771077	0.210431939446744	0.161517170462696	0.204671652268686	0.521705476025627	0.24822057458554	0.169988465865219	0.0905794856069987
region_34665	chr13	89747920	89748563	late	no_ptf	no_sox17	closed	heterochromatin_fac	89748405	89748009	89748021	+	10.963	3	9.870383	89748384	89748392	+	10.2614	10.25	2	89748460	89748474	+	5.69919	5.577237	3	89748344	89748354	+	8.36842	7.14035	2	0.594759528969282	0.526963127403899	0.56516826050745	0.843022179411781	0.303669389585129	0.483326770057529	0.619931172618778	2_5	mid	mid	2_5	mid	high	2_5	low	low	2_5	mid	mid	0.0476814893394102	0.0596177094953765	0.0375207168038527	0.065696896281457	0.0737223286081924	0.0779252663466327	0.306105839510522	0.418503689146957	0.219689808974219	0.543808504210091	0.442029315269174	0.460331163711074	0.327084991662151	0.163322689049279	0.471061853057811	0.756417135870075	0.465493366178651	0.381729322804275	0.977083960771256	3.70703991821465	0.438650270013509	0.505642320186141	0.549486749723672	0.484164528351496	0.551123332607971	0.508668409095632	0.905659491844965	0.389187992349277	0.382244974624704	0.36660552174511	0.466069298421178	0.1912398044656	0.634434370973305	0.399918096773781	0.403761981044075	0.343329915920087	0.499977900976777	0.575326090205142	0.947051967718908	1.21518265514241	3.22892709818249	0.47622002418749	0.409222097124082	0.471978725645772	0.663014921793522	0.262894927521182	0.655403334151713	0.9604012407567	0.264215580379441	0.356455685170224
region_34667	chr13	89780062	89780667	transient	ptf_d0	no_sox17	moderate	enhancer_poised	89780443	89780204	89780216	+	12.6481	2	10.0509	89780253	89780261	+	7.70455	7.57955	2	89780413	89780427	-	12.065	12.065	1	89780284	89780294	-	10.193	10.193	1	0.999375475781638	2.48544455091651	0.77488603246663	1.87862796844015	0.23298925014826	0.770246493307632	0.479694943380218	2_5	high	mid	2_5	low	low	one	mid	high	one	mid	high	0.18729069365633	0.150549834530121	0.243378424614742	0.261064965281814	0.0803092645116646	0.0520033540592309	0.0825829904225012	1.09943919582764	1.09844904487109	1.09861943140427	0.609150460458031	0.519567524398191	0.442398463448196	0.816613445246395	4.1035136134082	2.72255253898511	1.01368345854485	0.708659256505493	0.531848529753268	0.397859707829933	0.610110157286672	0.622256058574333	0.728176621936882	0.380668834594203	0.340370065887346	0.424029303978927	0.572343986305836	3.37083303414457	3.54729958843777	2.54870179228679	2.62676614069716	1.23499643129613	0.484684171678394	0.399918096773781	0.839166429082063	0.86523840355447	0.849962431660521	0.534769190438529	0.35496339535164	0.393712210173644	0.439079717435086	2.81080892635765	2.37348816331968	2.8752087329121	1.74451875694201	0.961574230551133	0.548535582795869	0.496441149171079	0.177362880593768	0.218527208001083
region_34668	chr13	89828308	89828871	early	ptf_d0	sox17	moderate	enhancer_primed	89828551	89828558	89828570	-	8.01852	3	7.589507	NA	NA	NA	NA	NA	NA	NA	NA	NA	NA	NA	NA	89828755	89828765	+	6.03509	6.03509	1	0.23148058474783	4.64708159649911	1.37157727360641	1.35328977293053	0.422329107590043	0.470722804435348	0.522303709715835	2_5	low	low	none	none	none	none	none	none	one	low	low	0.306850202095573	0.483334866673068	0.249046079131205	0.332675473446895	0.330497735373227	0.29897940346947	0.503621019193443	1.30896174680203	2.85596751666485	0.74567373897936	1.07492813441864	0.896878998717699	0.327084991662151	1.14325882334495	2.11082323177945	1.15752722523282	1.34569641971369	1.33415362748624	1.77831215448464	6.30319212690463	0.470218496755495	0.478057784667413	0.460141813617069	0.278364331542828	0.315407574557263	0.339112272730422	0.930170164479023	1.13420740979469	1.84131918863207	0.790993834051136	1.04818337444277	1.15147208320895	1.06312171660299	1.19975429032134	1.28911963781919	0.96214418325544	0.849962431660521	2.16501794489668	2.20827019669844	4.56618846720362	7.84154249848058	2.93543213802617	4.25465269612815	2.50147799914583	1.28495601503357	2.77691343442081	1.70963686405609	1.69694270011696	0.779179577340979	0.549944210897375
region_34669	chr13	90084358	90084562	late	no_ptf	no_sox17	closed	heterochromatin_fac	90084414	90084400	90084412	+	9.81481	1	9.81481	NA	NA	NA	NA	NA	NA	NA	NA	NA	NA	NA	NA	NA	NA	NA	NA	NA	NA	0.712162158381456	0.582355448371912	0.627145811003152	0.372398778567112	0.481447640274316	0.477419625229482	0.558418247311892	one	mid	mid	none	none	none	none	none	none	none	none	none	0.0165309006369268	0.0235157537629701	0.012675614421208	0.0121517316150154	0.0236855623710401	0.0673969719472448	0.0421584175247539	0.163756252376575	0.109844904487109	0.207366446261311	0.20307467110681	0.244391186863405	0.334627161140544	0.163322689049279	0.130045889351861	0.115880482506416	0.135577141838357	0.205980610071546	0.670444695839596	0.267476273618936	0.18120233724288	0.163791957223606	0.27399797857939	0.0644758577331383	0.0763321250375944	0.254195241481917	0.198951552979965	0.169257159714267	0.349528422457245	0.0641793020747556	0.127396522505333	0.141126038633378	0.14250861964259	0.399918096773781	0.210378160402085	0.231191148531476	0.0999955801953554	0.204429623885832	0.355170358257868	0.569541616826058	0.155369076136882	0.210120550437033	0.196363750921445	0.300901463611426	0.459562741908439	0.116446550504992	0.378090391496659	0.0976641769549428	0.0923686476611583	0.144775347672148
region_3467	chr2	4575209	4575615	transient	ptf_d0	sox17	accessible	enhancer_active	4575358	NA	NA	NA	NA	NA	NA	4575350	4575358	-	12.3409	10.39204	2	NA	NA	NA	NA	NA	NA	NA	NA	NA	NA	NA	NA	0.699864482844034	12.5280451728197	5.21876180478062	4.87107530512414	0.690352605032389	1.6581025999776	0.570537256281241	none	none	none	2_5	high	high	none	none	none	none	none	none	0.285643148228043	0.238730890106107	0.208969949364666	0.253535020151548	0.534879397061554	0.344362609711376	0.192907494877108	1.04795635483949	0.988604140383985	0.95304018524067	0.740465185453732	0.443549656973559	0.349313961315069	0.163322689049279	1.50508473380604	1.09383778473855	1.02795193087183	1.51179047541049	1.52883905552925	1.81049690082553	0.390175079330948	0.339186745561854	0.366324499815782	0.677592101550911	0.455103448130868	0.508668409095632	0.841071891424164	1.36519801081524	1.50073592648789	0.855173136125891	1.30567972142069	1.29259812184233	1.28296473901728	0.666530161289635	2.69960388003354	1.99904754476995	2.49988950488388	5.30219962946037	5.55888558950926	6.60564120908731	8.95607531846914	5.21278252574815	4.92464553284558	5.02855965555163	2.30575893850687	3.13515497478528	1.35273895254055	0.9604012407567	0.481531214445063	0.483418794319072
region_34670	chr13	90089060	90089791	late	ectopic_ptf	no_sox17	accessible	promoter	90089570	90089539	90089551	+	7.31481	1	7.31481	90089557	90089565	-	8.67045	8.042613	4	NA	NA	NA	NA	NA	NA	90089152	90089162	+	5.19298	5.19298	1	0.429630646003087	15.5022527617751	8.21196640320718	0.633799868220217	26.5490044458012	14.3329836872834	0.606836186625722	one	low	low	2_5	low	low	none	none	none	one	low	low	0.969458844108231	0.882041757301388	1.10045596607577	1.24346925128763	1.9183432496447	1.56711926751891	1.10844657842708	1.09708368247609	0.878759235896875	1.37327428925534	0.82413608734176	0.633372364461136	0.787941340024068	0.653290756197116	1.43393173987632	2.31760965012832	1.898079985737	2.84974210755418	2.9095415772179	4.85052348629207	0.973978325938311	0.869749983866042	0.732648999631563	1.45487596646632	1.11713008213914	0.848058607957854	1.50770290250242	1.57697272536122	1.4635467941639	1.40389545951823	1.9571679311474	2.47056723560855	1.80993690190768	1.59967238709512	1.23056175896532	1.64739825491648	0.899960221758198	1.23176597994351	2.36380110553205	1.24458087764356	2.19315933191833	1.47284317282906	0.997684792907264	1.67359372927893	1.73025336017825	1.88780550128137	1.98604445526091	1.58303799436928	0.654232590936515	0.769658787786859
region_34671	chr13	90133868	90134250	late	no_ptf	no_sox17	closed	naive	90134087	90134122	90134134	+	7.61111	1	7.61111	90133883	90133891	-	10.2614	10.1591	2	90133875	90133889	-	10.6098	7.896352	4	90133998	90134008	+	10.4035	10.4035	1	0.441829638529948	0.398638794304168	0.447336852306029	0.480689259906275	0.424342349601531	0.378606264860013	0.537016941822024	one	low	low	2_5	mid	high	2_5	mid	mid	one	mid	high	0.0199523727419156	0.0235287344466051	0.0245778832455695	0.0231314418230856	0.0405214693881239	0.0549943689990388	0.0958598983633485	0.322453430852264	0.439379617948438	0.341943269440823	0.286672020132438	0.194490588798866	0.278855967617121	0.326645378098558	0.383793433988929	0.23303856484418	0.463396629350099	0.614165559831586	0.83848779468493	2.49668728173249	0.330592692128246	0.255484777493752	0.550977542288567	0.176059828491453	0.239075449519669	0.254334204547817	0.169252128628345	0.290322180553624	0.279622737965796	0.356184417168075	0.297408735955069	0.23962623614851	0.28501723928518	0.399918096773781	0.255119454360212	0.268570737661013	0.199991160390711	0.414047484400177	0.867734291505393	0.903897453642895	1.87002705178534	0.328301003936693	0.327377677699266	0.479849661128251	0.563059843874922	0.614014956806058	0.479320516063385	0.630757018008947	0.241724566990916	0.136361535033116
region_34672	chr13	90199241	90200156	early	ptf_d0	sox17	closed	naive	90199770	90199521	90199533	-	8.87963	3	7.57716	90200000	90200008	+	12.0341	8.917613	4	90199553	90199567	-	7.71545	6.082464	7	NA	NA	NA	NA	NA	NA	0.100402422412694	0.410787597174304	0.548889392792286	0.332983931578856	0.142082089287214	0.130966457059662	0.351828185706628	2_5	low	low	2_5	high	low	6_more	low	low	none	none	none	0.0611572260635082	0.0470945878787319	0.074280347127452	0.0773005179280079	0.0633679169513378	0.0336187212314089	0.0450322577035618	0.720801660257697	0.878759235896875	0.482021304112377	0.525626664294803	0.602587213789755	0.360627215532659	0.653290756197116	5.92921518952373	2.32399764928506	1.88381151341002	1.43431172973472	0.634912794409792	0.361909146678712	0.307662325274307	0.32225667964585	0.45716022848728	0.135138027270903	0.214112958189587	0.310945558713487	0.293238577752386	3.84228731629544	5.64140603409644	1.46167825007915	2.29719235804687	1.64109277550228	0.599000797179643	0.399918096773781	1.16984782834415	0.887385004996367	0.549975691074455	1.31971314115802	1.65739268423464	0.4813469493226	0.242049747206315	3.99589486892674	4.97412931868916	2.73362436199514	2.35487529659726	1.67271617797039	0.36726781364354	0.585985061729658	0.424971164663048	0.325554745638522
region_34673	chr13	90242319	90242695	transient	no_ptf	no_sox17	closed	heterochromatin_const	90242493	90242460	90242472	+	9.19444	1	9.19444	90242682	90242690	-	9.76136	9.76136	1	90242674	90242688	-	6.96748	6.79675	2	NA	NA	NA	NA	NA	NA	0.488660726104335	0.576859823846556	0.393956605668944	0.928281907457218	0.261210953765852	0.600466687555718	1.44795288744588	one	mid	mid	one	mid	mid	2_5	low	low	none	none	none	0.0219133638033211	0.0251068197569193	0.0213830965955465	0.0324245849720292	0.0236589817583234	0.0257623828029747	0.0508276406597867	0.292149312879941	0.329534713461328	0.271904252105045	0.214985626883728	0.270508456223497	0.137542441438962	0.326645378098558	0.977271833454751	0.404942888856784	0.532233568683554	0.200316204496969	0.336086197690668	0.303426834770158	0.198095130857653	0.163791957223606	0.275488771144283	0.155598927881178	0.235715758050707	0.226306453596781	0.228650977331585	0.373764581704709	0.480394631127079	0.242271510658793	0.32551882969942	0.377871979499556	0.342562714269776	0.266612064515854	0.375786600851407	0.275484351415267	0.299986740586066	0.408859247771665	0.35496339535164	0.317052860328847	0.382785440226866	0.43964712245811	0.474571921267706	0.570319185292933	0.387277276648459	0.324678958313478	0.234475306967692	0.231980045792811	0.119003816642395	0.247684387792301
region_34674	chr13	90245879	90246472	transient	ptf_d0	sox17	moderate	heterochromatin_const	90246168	90245895	90245907	-	9.53704	1	9.53704	90246219	90246227	+	11.4773	9.572738	5	90246309	90246323	+	9.13821	7.145181	7	NA	NA	NA	NA	NA	NA	0.381001312002363	9.65327830878783	1.73353167705649	0.627001401619428	0.165624483332142	0.202081464097118	1.36421198961385	one	mid	mid	2_5	high	mid	6_more	low	mid	none	none	none	0.201731625239002	0.152220146153436	0.13451365616243	0.172691270833488	0.188371545483576	0.104166237602889	0.0612307084218262	2.65498681568185	1.75751847179375	2.08869136502846	1.02713720558617	0.737841441901504	0.513253995928406	0.326645378098558	3.70909224909531	0.750029136713341	1.38389967756464	0.959976845448062	0.978811660312999	0.807460874754517	0.464317273073399	0.480721402068093	0.458651021052174	0.308104699860043	0.376856282671662	0.423890340913027	0.373392433325871	5.59380553954349	6.66762840068552	2.18777353821743	2.40143484041448	2.61918119895591	0.641288788391653	0.133306032257927	1.41062353787994	1.02167037382687	0.799964641562843	1.15843453535305	1.42171624756261	1.7720690976008	0.410932578830976	7.41831111939782	6.66081577151964	5.01471616763154	2.59490079954679	3.75273068713114	0.958188356401649	0.427308399702697	0.671267109133259	0.248063961039925
region_34675	chr13	90293232	90293592	late	no_ptf	no_sox17	closed	heterochromatin_fac	90293455	90293470	90293482	+	7.34259	1	7.34259	90293529	90293537	+	12.3182	12.3182	1	90293236	90293250	+	9.76423	7.914635	2	NA	NA	NA	NA	NA	NA	0.551927622533386	0.487004139344878	0.355382626235119	0.437668229500789	0.272820329488779	0.332873078359975	0.8527915643695	one	low	low	one	high	high	2_5	low	mid	none	none	none	0.0202995293967398	0.0266446014887725	0.0180442068356673	0.0128108663488487	0.0451798983133302	0.0520033540592309	0.105122970573587	0.194480980115092	0.109844904487109	0.137327428925534	0.107492813441864	0.218273917503313	0.316169276226824	0.326645378098558	0.405824723569015	0.231760965012832	0.285422756003693	0.525358003006662	0.657448929001833	1.50539271475614	0.270559554527677	0.280405695611798	0.364833707250887	0.199613885004042	0.170907358467347	0.16969509943111	0.169252128628345	0.247441096806604	0.312339290133255	0.192537906224267	0.267946991227091	0.233865645583846	0.342562714269776	0.133306032257927	0.225957916480996	0.268570737661013	0.249988950488388	0.169060960747732	0.473836428218795	0.775329174334125	1.34538629090937	0.171623690168245	0.179869155640251	0.157326241881924	0.36765019352675	0.317557447233878	0.378090391496659	0.345884751540483	0.147497452476694	0.139292663662001
region_34676	chr13	90341422	90342237	early	ectopic_ptf	sox17	closed	naive	90341763	90341759	90341771	+	10.7407	4	8.68286	90341448	90341456	-	11.5682	9.52652	3	90341910	90341924	-	7.68293	6.268295	4	NA	NA	NA	NA	NA	NA	0.422055244689369	0.420579780028518	0.473808412213991	0.655263210086259	0.172671397160634	0.26362861960736	0.429411187426973	2_5	mid	mid	2_5	high	mid	2_5	low	low	none	none	none	0.0848511478528666	0.0815287358169844	0.112089994832962	0.123314907974649	0.247619729027898	0.238481593044097	0.17963058693626	0.489955466367111	0.439379617948438	0.613847521545868	0.537537620071721	0.434213894350982	0.583711989626355	0.489968067147837	2.18077242715129	2.7977403779615	4.32251201514477	4.64499193871198	3.04295464467901	3.13613680982556	0.357215136210975	0.344513980363216	0.183162249907891	0.463703627741221	0.376856282671662	0.508807372161532	0.338504257256691	0.94487136491664	0.978679582880284	0.908931333623614	2.55378760436904	2.52932188728777	2.37997138047804	0.533224129031708	0.632295956874178	0.715720047036323	0.799964641562843	1.22917186162926	1.93303840337277	1.64406074664653	0.892792817986503	0.640583684564243	0.57259665748314	1.0600306327162	1.2207130793105	1.5738088095873	1.04295827632614	0.488320884774715	0.132321401133013	0.551308397390235
region_34677	chr13	90427065	90427430	late	ectopic_ptf	sox17	moderate	heterochromatin_const	90427253	NA	NA	NA	NA	NA	NA	90427160	90427168	+	8.19318	8.10227	3	90427363	90427377	-	9.56098	8.121955	2	90427070	90427080	-	5.75439	5.75439	1	0.51363952140271	1.69309306863117	0.585829067718255	0.348015645140937	0.346993569187134	0.328313173176962	1.56143869639124	none	none	none	2_5	low	low	2_5	low	mid	one	low	low	0.0474635388380962	0.0392141766438067	0.0505163804097012	0.0924738150334032	0.146194966840293	0.228112828129136	0.137424466812897	0.61014183416778	0.439379617948438	0.546559109956112	0.609150460458031	0.687940843836965	0.394169439403165	0.163322689049279	0.310926961556283	0.347641447519249	0.451224893851672	0.697308711081932	1.47167288955298	0.903571099113528	0.233319443749362	0.116613738388193	0.458651021052174	0.111583970758315	0.195869849797429	0.198000776513946	0.0994757764899823	0.685370763385436	0.810624241886462	0.681105520605048	1.00646878415411	1.16184030320526	1.14808486126098	0.399918096773781	0.431782528635122	0.365476517361982	0.399982320781421	1.53451923830087	2.28676002128704	4.36896821029739	3.0037499893496	0.916188654784666	0.932649247254217	1.22323695926807	0.980687576360971	1.5102444010251	1.18274643696646	0.240100310189175	0.217315634065622	0.463660040412122
region_34678	chr13	90688409	90688806	early	no_ptf	sox17	closed	heterochromatin_const	90688656	90688626	90688638	+	11.037	4	8.780083	90688637	90688645	+	8.28409	8.28409	1	NA	NA	NA	NA	NA	NA	NA	NA	NA	NA	NA	NA	0.462812173841889	0.622774095808801	0.904412507996214	0.402952444669484	0.300643828272164	0.544576030510499	1.42817355472285	2_5	mid	mid	one	low	low	none	none	none	none	none	none	0.0572574693808429	0.0487327881748487	0.0960754906518744	0.100542984516463	0.196964966388216	0.234573446462033	0.057763019167813	0.271280574280928	0.219689808974219	0.274654857851067	0.525479558570004	0.303627547550522	0.40885623957769	0.163322689049279	1.63427388390645	2.09095908444089	1.9828734487531	1.55526105336439	1.40323865628069	1.53463387071041	0.235190632053263	0.275078460810437	0.275488771144283	0.240535686224591	0.326931300011499	0.282639881630652	0.263539153400766	0.526124970656064	0.484867211283611	0.677080927541853	1.02097438135417	0.558743563968849	0.555938481499688	0.399918096773781	0.348298879875741	0.328096928232445	0.399982320781421	1.64321934602943	1.77502393966443	1.49186190366594	1.38704718500126	0.532488655656771	0.654755355398531	0.706023471539955	0.992272129945769	0.619356090115758	0.707705520516838	0.427308399702697	0.215029945325975	0.283688438086526
region_34679	chr13	90697652	90698184	early	ectopic_ptf	sox17	closed	heterochromatin_const	90698016	90697976	90697988	+	11.037	2	8.87035	90697686	90697694	-	11.4545	9.869295	2	NA	NA	NA	NA	NA	NA	90697971	90697981	-	5.59649	5.59649	1	1.2529611976728	0.729860064150237	0.617457836217957	0.933270023930742	0.341590542199383	0.316770877343746	2.30643181945032	2_5	mid	mid	2_5	high	mid	none	none	none	one	low	low	0.0593003934799994	0.0658656088562857	0.0672108292090972	0.17179325121622	0.434009606307774	0.326456565336836	0.0641045486006341	0.377600873235877	0.329534713461328	0.4119822867766	0.644956880651186	0.498118136349388	0.442398463448196	0.489968067147837	0.750186333961504	2.09351428410358	2.6019972172813	3.15590255414862	2.22700298458612	0.574257810987565	0.403489953002839	0.436206800633361	0.275488771144283	0.393041458203456	0.300524157634067	0.424307230110727	0.303616081187509	0.717039978704561	0.583016867785986	0.92337703126384	0.919885751281681	1.25861316657108	0.811989402175582	0.399918096773781	0.446944272241982	0.35024352967434	0.799964641562843	2.55926147604429	5.28261898165245	3.03042500632104	0.496493622271858	0.801628710582975	0.948829564044833	0.879091584386841	1.56873618971554	2.09959866462966	1.04341095205126	0.374416179027043	0.275674698016996	0.49145303371048
region_34680	chr13	90798546	90799309	early	ectopic_ptf	sox17	closed	naive	90799004	90798958	90798970	+	9.90741	6	8.084877	NA	NA	NA	NA	NA	NA	90799216	90799230	-	6.68293	6.68293	1	NA	NA	NA	NA	NA	NA	0.512412460863805	0.374120311809899	0.542357607323755	0.208008264882383	0.231273362716273	0.314137120434379	0.602038422949712	6_more	mid	mid	none	none	none	one	low	low	none	none	none	0.0711129443446696	0.0832145319530963	0.100651153621152	0.122339427908295	0.174013519235572	0.106200075636134	0.17442905305524	0.73706371592975	1.09844904487109	1.02307920257645	0.609150460458031	0.742509323212793	0.29016922183471	0.326645378098558	7.70879364866973	5.39674683545211	3.37096659997484	2.73068091911603	4.10755357423112	5.31525226252674	0.536271800444154	0.6445133592917	0.552468334853461	0.334751912274944	0.383575665609585	0.226306453596781	0.467679458098292	0.995788191329196	1.81754779677768	0.894485635983383	1.03502942822634	0.728093967308815	0.833714141132546	0.399918096773781	0.804274474312353	1.17118873034502	0.699969061367488	1.35508180429612	1.77440305094574	2.88175410875177	3.07691690493126	1.32142743614139	1.89797340658024	1.7109575558788	1.52680118029315	1.13802443407852	1.92719929065642	0.817965107522469	0.186536309491675	0.324746949997744
region_34681	chr13	90802869	90803173	late	no_ptf	no_sox17	closed	naive	90803012	90803046	90803058	+	9.35185	1	9.35185	NA	NA	NA	NA	NA	NA	NA	NA	NA	NA	NA	NA	NA	NA	NA	NA	NA	NA	0.477898290492819	0.752319023598388	0.420847846857378	0.287034537174271	0.486160966978263	0.566929284312013	0.633387048179786	one	mid	mid	none	none	none	none	none	none	none	none	none	0.0176750756235366	0.0203639100368866	0.0208682421697311	0.00862605867808442	0.0389079611781517	0.0411560006909887	0.114932189260421	0.329904796442157	0.329534713461328	0.341943269440823	0.203001118244411	0.218273917503313	0.159771411091879	0.653290756197116	0.181309441830152	0.519545771531853	0.352162958508595	0.43275244152428	1.17457399237559	1.72014491423149	0.257655127205546	0.302662996329164	0.183162249907891	0.369487401690868	0.235715758050707	0.226167490530881	0.298427329469947	0.135547005071371	0.10709481681544	0.0890461042920189	0.283804239410768	0.321997623102671	0.292258818937501	0.933142225805488	0.289861026396675	0.30595032679055	0.249988950488388	0.340716039809721	0.55191232699494	1.00995502598884	1.63021655983612	0.254732421393438	0.212858346202637	0.277288657163987	0.136528400983046	0.409343304537372	0.644128080573474	0.45166919289179	0.0528431160758882	0.26294507093434
region_34682	chr13	90809561	90809883	transient	no_ptf	no_sox17	closed	heterochromatin_const	90809709	90809649	90809661	-	13.5741	2	10.64816	NA	NA	NA	NA	NA	NA	NA	NA	NA	NA	NA	NA	90809753	90809763	-	14.3509	14.3509	1	0.524158142603851	1.39608542466693	0.530691545282307	1.27483926540744	0.305016517440871	0.676344562942208	0.983277914310997	2_5	high	mid	none	none	none	none	none	none	one	high	high	0.0293432016225028	0.0313943419325117	0.0403447521379165	0.0272219536920673	0.0186075760419206	0.0207375298299215	0.0386907282707407	0.616007483285209	0.768914331409766	0.543808504210091	0.441882209544376	0.194490588798866	0.282627052356317	0.326645378098558	1.0001598622863	0.578124812700735	0.386581428175322	0.43275244152428	0.238205031659368	0.135415488108704	0.198560956567927	0.138871039105559	0.275488771144283	0.108490814856002	0.235715758050707	0.226028527464982	0.198951552979965	0.337806299624988	0.345055842300713	0.231850406081759	0.241188548466365	0.266123266705787	0.163846196365581	0.133306032257927	0.328279916025622	0.231191148531476	0.199991160390711	0.376084702947821	0.236504288296942	0.158526430164423	0.212782980973654	0.531041150742483	0.637946481626763	0.607683011892795	0.571102373411835	0.352900407054776	0.0852225956496044	0.0976641769549428	0.103827765298713	0.199350782984922
region_34683	chr13	90810069	90810335	transient	no_ptf	sox17	moderate	enhancer_poised	90810224	NA	NA	NA	NA	NA	NA	90810223	90810231	+	8.28409	8.06818	2	NA	NA	NA	NA	NA	NA	90810153	90810163	-	9.80702	9.80702	1	0.844549213094977	3.29337422084788	1.22933210357908	3.183152875225	0.552079029648455	0.674277919856688	0.906743566469643	none	none	none	2_5	low	low	none	none	none	one	mid	mid	0.107189399269857	0.0988881357682683	0.134555630327705	0.224611323026728	0.371596482026316	0.0776062073777784	0.0658383932276407	0.92130460268847	1.09844904487109	0.678385327389605	0.776418711371686	0.668825396443806	0.334627161140544	0.163322689049279	1.01284833041961	0.69911569453254	0.748819385353791	0.782361731798213	0.295371197635641	0.133738136809468	0.279353332769948	0.250157542692389	0.364833707250887	0.243628842126904	0.30868819161934	0.423890340913027	0.36820368160831	0.401042819104318	0.316811870289787	0.445230521460095	0.539498385077185	0.385359904213531	0.192425352740894	0.133306032257927	0.368088670894433	0.328096928232445	0.449980110879099	1.31971314115802	1.42006054431278	0.434645750333457	0.240930119577764	0.952478810346255	0.98244731158837	0.831865971491959	0.476508981851176	0.490446895221466	0.234022631242573	0.20344861830625	0.139695815861561	0.165518714824335
region_34684	chr13	90820287	90820882	early	no_ptf	no_sox17	closed	heterochromatin_fac	90820587	90820645	90820657	-	12.6667	4	9.136582	90820624	90820632	+	7.94318	7.94318	1	90820818	90820832	-	11.2276	11.2276	1	90820456	90820466	-	9.91228	9.91228	1	1.13107989537291	0.63737138343156	0.560332056222175	0.701564900038439	0.210893164747262	0.379454579026807	0.434573906654452	2_5	high	mid	one	low	low	one	mid	high	one	mid	mid	0.05170980101698	0.0580216358431042	0.0616243165545791	0.0682118658566812	0.0905702367593349	0.0717837069825896	0.0594968637948196	0.685182360009583	1.75751847179375	0.344693875186844	0.573270487402477	0.429546013039693	0.356856130793462	0.489968067147837	3.01908391943314	2.55064821497251	1.63111917571739	1.01479796882553	0.853211261064434	0.89853904521582	0.379514106013893	0.227900241975024	0.547995957158778	0.325472444568005	0.456548099178218	0.339251235796321	0.338504257256691	1.83346721436904	2.49424174090951	1.803416969607	1.96987132703595	0.867492671792882	1.07721771367366	0.533224129031708	0.529002541805626	0.581434678205817	0.64997127126981	0.883267585191019	0.70992679070328	0.715972800977319	0.467226856039197	1.07285581369059	1.40722116852192	1.23309874556308	1.11453513416504	0.610454201266258	0.452490409293144	0.533092841054004	0.169988465865219	0.235354833279147
region_34685	chr13	90839044	90840060	early	ptf_d0	sox17	closed	heterochromatin_fac	90839555	90839700	90839712	-	9.43519	6	7.59105	90839641	90839649	+	12.2273	9.225383	6	90839141	90839155	-	8.6748	7.398373	3	NA	NA	NA	NA	NA	NA	0.729687906147514	0.834567939028095	0.651770923298968	0.625701113319007	0.20161609770819	0.424734448056513	0.673839458956337	6_more	mid	low	6_more	high	mid	2_5	low	mid	none	none	none	0.163328998794256	0.152211492364346	0.232311059400837	0.416095030214789	1.52588360863626	0.870936207592395	0.498371782713815	1.56322435762407	1.86736337628086	1.99537362803927	1.66010957759804	1.92390042208786	0.896110181113982	0.653290756197116	5.36119503664384	5.33561259462054	8.24417412978725	10.6619654115639	11.3428711517854	14.720307989405	0.684889198329468	0.736206179561845	0.641813270960065	1.04517753804538	1.1819384817225	1.32897719223425	1.06972286875575	1.55305585732809	2.15813105892185	1.31887394828941	5.30984045559108	6.12026076121679	4.2539210125547	1.33306032257927	1.87275996030686	1.17810234409927	2.69988066527459	13.3725824636881	20.1078316149895	18.1717430239064	19.9195544988585	3.79945715030522	4.49987167591203	5.26269686921347	6.48107778192623	10.8458171924705	6.64892600593219	2.38893320739649	0.557292565796061	1.10906138092903
region_34687	chr13	90865694	90866011	late	no_ptf	no_sox17	closed	heterochromatin_fac	90865839	90865817	90865829	-	8.07407	1	8.07407	90865866	90865874	-	10.0568	10.0568	1	90865861	90865875	-	6.34146	6.34146	1	NA	NA	NA	NA	NA	NA	0.77504614299453	0.407692582600085	0.811372313173372	0.482306543077464	0.399535182187079	0.617249123085063	0.870569426108003	one	low	mid	one	mid	high	one	low	low	none	none	none	0.0324235737853238	0.0391943652364651	0.0387263717302678	0.0627527912401634	0.149777701166094	0.0797995748954508	0.103935272423176	0.167449502967591	0.219689808974219	0.137327428925534	0.20307467110681	0.192156648143221	0.245313743746613	0.326645378098558	0.412597327261402	0.347641447519249	0.54440530418198	0.910863596193989	1.13385899232057	1.47279685620338	0.255862441666277	0.275078460810437	0.367815292380676	0.169873516686827	0.144500216089916	0.367556912879156	0.333315505539128	0.328222728842699	0.275150157809264	0.360209010231269	0.267946991227091	0.364623464220918	0.27092124221451	0.399918096773781	0.230586565038841	0.231191148531476	0.249988950488388	0.307941494985877	0.552119289901168	0.83356569098193	0.765570880453732	0.303039917756549	0.408907818633508	0.293030528128946	0.38995811982743	0.28755562072268	0.665320560554596	0.301112795261193	0.106113454038361	0.20874920886919
region_34688	chr13	90868955	90869691	early	ptf_d0	sox17	accessible	enhancer_active	90869350	90868962	90868974	-	7.47222	2	6.87963	90869565	90869573	+	9.77273	9.02841	2	NA	NA	NA	NA	NA	NA	90869307	90869317	-	8.89474	8.89474	1	0.301891013207394	6.8659008572923	3.91535054950325	2.02255783452592	0.53611241653186	0.756332497960337	0.371348243250171	2_5	low	low	2_5	mid	mid	none	none	none	one	mid	mid	0.562049413393397	0.502260513552637	0.621425464384063	0.930538435770907	1.0974962818188	0.173756577067806	0.0808491457954945	3.79387839187386	4.50364108397149	4.10331923328988	3.7978342320712	2.15851192418068	0.394169439403165	0.489968067147837	12.2152147085861	10.0370765350341	6.16939963658663	4.64310380352046	1.33480442300839	0.336022693322906	0.938131750839676	0.736206179561845	1.09897349944734	1.05136384985001	0.760431948281247	0.452196017995862	0.363014929890749	3.54658813390161	4.34897867001117	2.93780219779852	3.87487402364552	4.09380386640055	0.648530368043974	0.533224129031708	2.82068509966402	1.98932241065743	1.94991381380943	6.94187586391405	8.08380560234307	0.58163686283922	0.69352359250063	7.57246543950604	7.49606883953957	8.52529488827662	5.01938071822506	5.45696447380552	0.351260284726419	0.321523958351389	1.18080528484233	0.254531258295308
region_34689	chr13	90871272	90872192	transient	ptf_d0	no_sox17	moderate	enhancer_primed	90871794	90871959	90871971	+	8.82407	2	8.35185	NA	NA	NA	NA	NA	NA	90872000	90872014	+	12.2114	8.241872	8	NA	NA	NA	NA	NA	NA	0.34136956763941	2.60625222560993	3.42626993453832	1.8830002339505	0.722992887191736	0.771770838688059	0.445037740810406	2_5	low	mid	none	none	none	6_more	mid	mid	none	none	none	0.428895625670423	0.423986543855161	0.435241199698779	0.555811947128714	0.260662461586506	0.0807567518020136	0.0814429948706998	1.74213474276262	1.42798375833242	1.92808521644951	0.967435320976781	0.880097491980184	0.364398300271854	0.653290756197116	5.59668530801309	5.22228731177681	2.13481579974698	1.63840420461473	0.91383282612419	0.63274012289612	0.996188331522755	1.16708574539385	0.91432045697456	0.836284185334403	0.688904165759963	0.593585440344138	0.36820368160831	4.85446370183503	5.45993295263303	3.30203580109299	3.26014435060083	1.96078447633891	0.427525858927769	0.266612064515854	1.76641087700149	1.29715472524214	0.999955801953554	1.28953271464843	1.2239394642944	0.575309275655388	0.481860239155527	6.41394084265083	6.64400689774788	5.89200183674117	3.40784833821821	4.2624971422444	0.654950658426595	0.646997546801676	0.481531214445063	0.281136882705265
region_3469	chr2	4686557	4686871	transient	no_ptf	no_sox17	closed	naive	4686759	4686766	4686778	+	8.91667	1	8.91667	4686615	4686623	+	9.23864	9.23864	1	4686736	4686750	-	6.92683	6.052845	2	NA	NA	NA	NA	NA	NA	0.352126496500519	0.340022248469771	0.782320612577229	0.551060570834557	0.35578623031107	0.429989435029583	0.643723518117675	one	low	mid	one	mid	mid	2_5	low	low	none	none	none	0.0218108010127517	0.0219531529654524	0.0254953319522722	0.0132215074831521	0.0169936268781366	0.0130407208859145	0.0589030147196144	0.261641055954823	0.219689808974219	0.274654857851067	0.214985626883728	0.163705438127485	0.111542387046848	0.326645378098558	0.984472806772869	0.403665289025437	0.303476016514888	0.207868745263071	0.210485798442103	0.0994649269574829	0.231133188406492	0.113950120987512	0.367815292380676	0.128951715466277	0.0945752334297529	0.282639881630652	0.0994757764899823	0.364157660153409	0.246906185798338	0.588034823249834	0.4112007619161	0.404369010056832	0.177942193436251	0.266612064515854	0.311997685721699	0.312863940544803	0.199991160390711	0.169060960747732	0.276059644950584	0.234625851654719	0.183516214740992	0.268579961666683	0.245218979783874	0.375629116811148	0.392638963006401	0.379341478026174	0.138430133464968	0.240100310189175	0.153013400352179	0.129514664530109
region_34690	chr13	90885883	90886822	late	no_ptf	no_sox17	moderate	enhancer_poised	90886202	90886225	90886237	+	10.5278	4	9.594922	NA	NA	NA	NA	NA	NA	NA	NA	NA	NA	NA	NA	NA	NA	NA	NA	NA	NA	1.07845956497406	2.24047258279626	0.791249592842765	1.79721708242641	1.99088146463201	2.06663153722463	0.535594443571502	2_5	mid	mid	none	none	none	none	none	none	none	none	none	0.221832873972602	0.197643280107247	0.270603718567234	0.395496116420049	0.636550535405738	0.483742863389946	0.59477782755376	0.903939155156945	1.09844904487109	1.09861943140427	1.02713720558617	0.827862953260001	0.847483618286689	0.489968067147837	1.76474814288404	3.83555432119386	2.92393517978027	2.61919400571839	3.517637008456	9.5145847616311	1.09821272716658	1.05846285920769	1.10195508457713	1.12702114048648	1.01775050619308	1.21505966857341	1.49732539906729	1.04614109179484	0.978679582880284	1.03326534470993	1.62714359816923	2.21135752060045	1.84045186945286	1.59967238709512	1.02231147019533	1.1033431658402	0.799964641562843	1.19639731680541	2.09208768161225	2.12540769596913	3.21429371506616	0.930035221153857	0.671249950679725	1.08952352383358	1.71598796341448	1.28447281109471	2.26245204646572	2.28292776184661	0.411713032856135	0.677891933291459
region_34691	chr13	90926287	90927946	transient	no_ptf	sox17	moderate	enhancer_primed	90927655	90927049	90927061	+	8.57407	7	7.501321	90927383	90927391	+	10.0795	8.738625	4	90927751	90927765	-	9.21951	7.216802	6	90927671	90927681	+	6.21053	6.21053	1	0.387629605517362	3.1072905190076	0.931105896182471	0.803482958147462	0.222825085033457	0.883995112071826	0.571517286393879	6_more	low	low	2_5	mid	low	6_more	low	mid	one	low	low	0.543161016100456	0.438221422975188	0.628246622331732	0.626083548184081	0.575935219808022	0.497182082200527	0.167541377145823	1.62151600034436	1.97720828076797	1.37602489500135	1.23021187669298	1.21962199366138	1.23450842699372	1.79654957954207	6.02368458191073	8.39175298298008	6.27853657059958	3.87584715325445	3.33141504414768	2.03363585679707	1.44102594297212	1.55078709239043	1.55911531306442	1.36017932420053	1.43734199921271	1.27236583806858	1.15882114181061	3.13978259542363	3.47880239501806	3.2241300452161	4.0521830290493	2.83346336568016	1.93912384894755	0.933142225805488	2.18103378204659	2.29667849762712	2.19990276429782	3.98672573166938	4.26121644746951	3.03451288008687	1.72817173113624	3.35615476886859	2.83030837534389	4.81034924839007	3.66127805706259	2.9165048959345	3.15187801186001	0.712180666171161	0.985126220392068	0.481851852183046
region_34692	chr13	90939130	90940018	early	ectopic_ptf	sox17	closed	heterochromatin_fac	90939332	90939361	90939373	+	12.3056	4	9.090278	90939984	90939992	-	10.2614	9.27274	3	90939698	90939712	-	12.4634	8.043357	3	90939690	90939700	+	6.70175	6.70175	1	0.924003423078543	0.647345524351849	0.417345845188153	1.70528295040035	0.2859992834905	0.482426429049865	0.335853021196327	2_5	high	mid	2_5	mid	mid	2_5	mid	mid	one	low	low	0.228269998020128	0.188350567082274	0.394534424210948	0.488109059266684	0.900693377451483	0.645814394403067	0.199842873385134	0.767668345682329	0.659069426922657	1.02582980832247	0.788329667148605	0.48878237372681	0.773254539849544	0.489968067147837	3.32195316841984	6.51102621749221	6.47957454906006	5.16659540561001	5.58613726195106	3.93521092808389	0.584638385973354	0.597335140456287	0.547995957158778	0.437056415326319	0.551123332607971	0.791864142989882	0.582721489740959	1.57030696969665	1.26865597223088	1.95096510829802	4.30247057078121	3.1992397910341	2.66769875540103	0.399918096773781	1.13430456447748	1.17810234409927	1.69992486332104	5.83532369484613	6.34833701933229	5.09014874174954	2.69525109233294	1.64253659631519	1.40722116852192	2.69038045072534	2.4914036975803	2.13850237999035	2.51947786058989	1.11095763838729	0.205856516428068	0.54837726876135
region_34694	chr13	91100548	91100888	transient	no_ptf	no_sox17	closed	naive	91100707	NA	NA	NA	NA	NA	NA	91100589	91100597	+	7.82955	7.82955	1	91100771	91100785	-	9.12195	7.28726	3	NA	NA	NA	NA	NA	NA	0.270200636787102	0.616466888930824	0.376287486601891	0.643534570002447	0.369063038307709	0.429704142812782	0.502929882189679	none	none	none	one	low	low	2_5	low	mid	none	none	none	0.0194718541674016	0.0172498660601028	0.0262368345841905	0.0251679185310157	0.0224007505003959	0.0234094858008752	0.0271476649569	0.23566541770038	0.109844904487109	0.339192663694801	0.167194698051256	0.189822707487577	0.145084610917355	0.489968067147837	1.28142619131865	0.522100971194547	0.611145506686882	0.35527369584851	0.182766565224837	0.236557766365423	0.216255202203711	0.138871039105559	0.366324499815782	0.0440149571228633	0.141140524620954	0.141250459282376	0.134363952559164	0.937949299939464	1.51862624711402	0.730839125039574	0.866368865760232	0.75286366371678	0.377996288063438	0.266612064515854	0.346530114851258	0.35024352967434	0.199991160390711	0.446822029224021	0.433453219940241	0.158526430164423	0.155369076136882	0.84393046656463	1.39041229475015	0.660788709457614	0.649610705898668	0.315777069463978	0.250030160159693	0.195328353909886	0.171846932718283	0.139292663662001
region_34695	chr13	91114837	91116049	transient	no_ptf	no_sox17	closed	naive	91115645	91115805	91115817	+	14.6852	18	10.01029	91115249	91115257	-	8.97727	8.97727	1	91115586	91115600	+	8.21138	6.939025	2	91115036	91115046	+	9.94737	9.94737	1	0.170985375102189	0.288839168525633	0.176425420558715	0.110393824196633	0.104498888410317	0.202842898025841	0.30266984374894	6_more	high	mid	one	low	low	2_5	low	low	one	mid	mid	0.037748335360587	0.0533345142143291	0.0330080150824865	0.0496854815547588	0.0358107611451078	0.0435088976930882	0.0797091502436933	0.612937910329957	0.988604140383985	0.694888961865732	0.441955762406775	0.545684793758282	0.434856293969803	0.653290756197116	3.75949906232213	1.56630291358364	1.34150294605659	1.13763542764673	1.02470975899325	0.606853669540314	0.448132643969007	0.389028581797949	0.550977542288567	0.301918388055416	0.391739699594858	0.424029303978927	0.228650977331585	1.09727485736735	1.8561454201734	1.00602662404202	1.08034842113799	0.748256034285137	0.43476743858009	0.266612064515854	0.586642444638122	0.850005415866829	0.449980110879099	0.817718495543331	0.827971971945522	0.645641038316354	0.425565961947307	0.862371739864455	1.19404854382871	1.11901641495096	1.23143645202639	0.472907713099568	0.617297973803234	0.496441149171079	0.349637035198635	0.266255772810849
region_34696	chr13	91223289	91223985	early	ptf_d0	sox17	accessible	promoter	91223689	91223640	91223652	-	9.23148	1	9.23148	NA	NA	NA	NA	NA	NA	91223548	91223562	+	6.77236	6.77236	1	91223752	91223762	+	15.5614	15.5614	1	0.187246507489983	12.0835344468818	15.3800888609994	1.37676550622321	6.86099538531636	4.13583319983332	0.537831287963624	one	mid	mid	none	none	none	one	low	low	one	high	high	0.714678615730083	0.684144575029465	0.768017335445638	1.00387383947039	1.40621170404797	1.02906019833195	0.424553420623564	6.07848888895608	5.38240031986836	6.70428856563695	4.96849132987959	3.86224841025758	0.769880993892609	0.489968067147837	4.11663045116724	5.16498587043928	3.80792302149953	2.89887709108266	3.07240157743801	3.07597714661777	0.954816793268264	0.475394167266732	0.732648999631563	1.29808584787923	1.08927828871436	0.593724403410038	1.28280759093465	2.32978839102387	2.72773018623824	1.65658807475406	2.45224842396868	2.84095129039413	1.68113711710179	0.933142225805488	2.66424415028058	2.28144550993947	2.14990497420014	4.03082574301173	5.71669309031138	5.99628590881044	4.09245314993632	6.04527997500491	5.69612016917476	6.8831849009276	4.42865126169152	6.40812103331436	2.20451223331148	0.878977592594486	0.954743443765388	1.92808703591404
region_34697	chr13	91437154	91438807	early	ptf_d0	sox17	moderate	enhancer_primed	91438121	91438346	91438358	+	9.75	7	8.082011	91438088	91438096	+	11.2159	9.585225	4	91437965	91437979	-	9.11382	6.944105	8	NA	NA	NA	NA	NA	NA	0.476925950310417	2.31022757109037	1.26906843512883	2.01393303501699	0.200969880487567	0.267791683237601	0.400814859487699	6_more	mid	mid	2_5	high	mid	6_more	low	low	none	none	none	0.32491035547449	0.26511794329944	0.303622589532011	0.512143258875033	0.540181962048194	0.319078815361683	0.210198238548564	2.03981248773493	3.29534713461328	1.42405906636896	1.2421228324699	1.52558348186755	0.962797090072735	1.63322689049279	9.33337765182299	4.80329082477522	5.09654555190531	3.46957207296034	3.86326357390095	2.09547287130409	1.11483109214853	1.10564107804311	1.36998989289695	0.976417333704014	1.10896604815387	0.904669962123524	0.612420914092579	5.17836922218394	7.22099280538884	2.40589749049706	4.2593163428009	3.82537467742873	2.56023654731813	0.799836193547561	2.81407288928503	2.28835912369372	2.19990276429782	4.91314433494126	4.81085218249594	6.64265525076561	2.21003197029177	7.31886770589422	9.34612985272913	5.06791433296403	3.76295549671902	4.18112895598321	1.72091211763432	1.40395016925213	0.563295188241835	0.655581624003248
region_34698	chr13	91509361	91509665	transient	no_ptf	no_sox17	closed	heterochromatin_fac	91509466	91509518	91509530	+	9.75	1	9.75	91509459	91509467	+	8.19318	8.19318	1	91509348	91509362	-	5.92683	5.92683	1	NA	NA	NA	NA	NA	NA	1.15958998333444	0.563770593294806	0.793645303318286	0.920513982980589	0.323076705973554	0.736769512262424	0.455290674478105	one	mid	mid	one	low	low	one	low	low	none	none	none	0.0376725268564843	0.0360864712196098	0.056276711222757	0.044618660129888	0.0791405714568867	0.0337782507158359	0.0427522665999591	0.183236005632384	0.109844904487109	0.207366446261311	0.322478440325593	0.298959666239234	0.137542441438962	0.489968067147837	1.03659309850262	1.44914483124588	0.532233568683554	0.230548101835786	0.153319632465831	0.166333995362217	0.368836756225165	0.299999378928484	0.367815292380676	0.287643799249768	0.217472649658549	0.254473167613716	0.0994757764899823	0.279410136394009	0.373299814311639	0.256717208299023	0.325969380027295	0.370384054785581	0.235100506186876	0.133306032257927	0.368945235852335	0.477615284750593	0.399982320781421	0.370896466319309	0.237125177015625	0.317052860328847	0.311857779902315	0.390226749517572	0.311197360908647	0.556568165140511	0.136528400983046	0.349339651514976	0.276860266929934	0.240100310189175	0.119003816642395	0.199350782984922
region_34699	chr13	91638858	91639276	early	ectopic_ptf	sox17	closed	naive	91639024	91639025	91639037	-	10.9815	3	10.021613	91638982	91638990	+	11.1932	11.1932	1	NA	NA	NA	NA	NA	NA	NA	NA	NA	NA	NA	NA	0.347562393085687	0.282303271176715	0.538212492514478	0.507056257284825	0.234964877071676	0.408791117346964	0.35775182740045	2_5	mid	mid	one	high	high	none	none	none	none	none	none	0.0386113509526683	0.0266409553580055	0.0579972205749874	0.0718581722750768	0.321485198018484	0.186478238984866	0.170961363801227	0.205305344831606	0.219689808974219	0.207366446261311	0.214985626883728	0.27751027819043	0.197084719701582	0.326645378098558	0.370248226604154	0.464799529857012	2.10459080373736	2.27527085529344	1.61199675518105	4.42079410377666	0.19677794208312	0.202979323856976	0.183162249907891	0.26408974273718	0.413342499455978	0.310945558713487	0.432791282029111	0.22244463438142	0.069905684491449	0.252692615235828	1.1619754004038	1.54201820497086	1.09015222404241	0.533224129031708	0.240586123058376	0.231191148531476	0.299986740586066	1.33008961441504	2.36545680878187	0.915992699656056	1.14611706542349	0.285694167817595	0.327377677699266	0.322523419246327	0.298045571445742	0.880470639867038	0.745358205140199	0.390656707819772	0.0661607005665063	0.126583535901224
region_347	chr1	30756837	30757572	transient	ptf_d0	no_sox17	moderate	heterochromatin_const	30757341	30757330	30757342	-	12.6667	2	9.7315	30756871	30756879	+	10.2614	10.2614	1	30756967	30756981	-	11.1057	8.73171	2	30757312	30757322	-	12.0175	9.397647	3	0.408849592075883	1.29586735577585	0.77046635228088	1.49422980096452	0.330123197834803	0.403483324946133	1.06490999371209	2_5	high	mid	one	mid	high	2_5	mid	mid	2_5	high	mid	0.10099916329858	0.0940969494444625	0.101630160341465	0.126070421412378	0.0819232136754487	0.0455427357263335	0.0652445441524355	3.46191216223877	3.95441656153594	2.97994435017141	1.15852548344427	0.953781418749172	0.375711554489444	0.653290756197116	3.67951292689068	1.15752722523282	0.730357439369708	0.801243083713467	0.43569506326371	0.168011346661453	0.365861774448225	0.341850362962535	0.45716022848728	0.281457487445142	0.398459082532782	0.424029303978927	0.333315505539128	2.70757197694207	3.38512531867222	1.35178993663306	1.42397725066047	1.00861871042626	0.491538589096742	0.399918096773781	0.84234612442213	0.312863940544803	0.599973481172132	0.411453366085921	0.35496339535164	0.499209854165092	0.240930119577764	2.43089005948192	2.7973191847815	2.05311207994749	1.46878111179694	1.33557457526761	0.489690418191386	0.541213105450368	0.304168333851295	0.287604179960648
region_3470	chr2	4723249	4723764	transient	no_ptf	no_sox17	closed	heterochromatin_fac	4723364	4723283	4723295	+	12.4722	2	10.916655	NA	NA	NA	NA	NA	NA	4723268	4723282	+	13.0488	8.40922	3	4723482	4723492	-	7.35088	7.04386	2	0.83383701037766	0.495362671147891	0.696103275576792	0.890854678923433	0.314754907859777	0.619384353448417	0.627255862803433	2_5	high	mid	none	none	none	2_5	high	mid	2_5	mid	mid	0.063378811608085	0.0548704728807987	0.0890986490301127	0.0925760605722117	0.152193065298552	0.0725813544047252	0.0658383932276407	0.509416043063926	0.549224522435547	0.753925556217423	0.621061416234949	0.379645414975153	0.531711880842127	0.326645378098558	1.40427110735239	2.37107829197182	0.910428049544666	0.788026137372789	0.576018928891779	0.33434534202367	0.525227412991495	0.316929444844488	0.729667414501775	0.366394245788555	0.469986865054065	0.311084521779386	0.46249070638073	0.487658599841018	0.447678078959621	0.648189532261396	0.87997336230453	0.696989307319896	0.499167330983036	0.266612064515854	0.396243370350585	0.521908487634384	0.349984530683744	0.744387050952874	0.55191232699494	0.428878091504127	0.270196885810425	0.439355060513669	0.442211287686469	0.639166753822712	0.621079912371134	0.524009477272464	0.223652729114572	0.52497257665764	0.126378231370943	0.265496626315602
region_34700	chr13	91736124	91736532	transient	ectopic_ptf	no_sox17	closed	heterochromatin_fac	91736314	91736267	91736279	-	10.9167	3	8.395073	NA	NA	NA	NA	NA	NA	91736397	91736411	+	7.13821	6.20054	3	NA	NA	NA	NA	NA	NA	1.39683530009617	0.382880512810603	0.577660668143152	0.327934595407645	0.344919580112542	0.29371153972939	0.586482312763566	2_5	mid	mid	none	none	none	2_5	low	low	none	none	none	0.0367219070410532	0.045462076004716	0.0498364357913924	0.0516109334973199	0.205154732229038	0.100856163694226	0.0502337915845815	0.365139543943161	0.439379617948438	0.546559109956112	0.214985626883728	0.294291784927944	0.167313580570273	0.489968067147837	0.970927599388097	1.40206418855911	1.38011488938042	1.51181220968489	0.926828592961951	0.464728776234667	0.291764804398291	0.297335761527803	0.366324499815782	0.278364331542828	0.312047883088302	0.537113049244368	0.204140304697526	0.389626033167749	0.316811870289787	0.534276625752113	1.37415275447006	1.31852077938331	0.370754708411117	0.399918096773781	0.309461449474121	0.402856106491519	0.349984530683744	1.02733635605768	1.93076181140427	0.311285201499516	0.397418823343197	0.315155141102619	0.212544067712063	0.570319185292933	0.97532589000303	0.989795679292431	0.676143138407716	0.284872266468465	0.158956570114249	0.121100851891077
region_34701	chr13	91758684	91759005	early	no_ptf	no_sox17	closed	heterochromatin_fac	91758838	91758856	91758868	-	12.2778	2	10.49075	NA	NA	NA	NA	NA	NA	91758681	91758695	+	13.561	11.10977	2	NA	NA	NA	NA	NA	NA	0.618984249570153	0.474392583875988	0.860016913321389	0.611036831926349	0.305966724660313	0.611342728975704	0.731616095071642	2_5	high	mid	none	none	none	2_5	high	high	none	none	none	0.0197928679324164	0.0250628700476913	0.0179826488220578	0.0275303492875623	0.0340918123918925	0.0570282070322841	0.103935272423176	0.245349339431834	0.329534713461328	0.277405463597088	0.214985626883728	0.213606036192024	0.286398137095513	0.163322689049279	0.593906769091554	1.04547954222044	0.771066119522092	0.428976171141229	0.574291229350037	1.66501730492141	0.194524072192925	0.158464722422244	0.183162249907891	0.128951715466277	0.326931300011499	0.254334204547817	0.198951552979965	0.399137882378383	0.559245475931592	0.331317614950812	0.452915352204753	0.226377720869871	0.449637760118705	0.133306032257927	0.253789023285408	0.387623118803877	0.199991160390711	0.340716039809721	0.394932677817738	0.698669824489329	1.01777550026217	0.241009701571075	0.327063399208691	0.247795766046605	0.498816908151855	0.264675305291082	0.415290400394902	0.345884751540483	0.143780518770567	0.142223792290887
region_34702	chr13	91796065	91796295	transient	ptf_d0	no_sox17	moderate	heterochromatin_const	91796160	NA	NA	NA	NA	NA	NA	91796159	91796167	-	7.45455	7.45455	1	91796196	91796210	+	8.14634	8.14634	1	NA	NA	NA	NA	NA	NA	1.2633137418245	3.65487162835965	1.06739666247662	1.73897520218819	0.518937390539344	1.17278306946812	1.52605797363153	none	none	none	one	low	low	one	low	mid	none	none	none	0.0692952672906298	0.061127026030798	0.0460124066543792	0.0737660657645163	0.0556915888774258	0.0304681768071738	0.0352230390167276	0.222179757934204	0.219689808974219	0.274654857851067	0.358284860518748	0.135254228111748	0.223084774093696	0.163322689049279	0.912891443217416	0.231760965012832	0.295497754673567	0.181413118307306	0.197490031604341	0.166333995362217	0.199258575205386	0.202979323856976	0.183162249907891	0.389948302301143	0.0945752334297529	0.254334204547817	0.134363952559164	1.44571827785217	2.55826635417268	0.753334008806192	0.924841804888307	0.782240989556389	0.185183773088572	0.133306032257927	0.429082134765546	0.409769720245773	0.199991160390711	0.133692297609632	0.197362857455755	0.12912820766327	0.212782980973654	1.23578709923035	1.35836593965949	1.04817799560865	0.359607663989839	0.696898925260052	0.138430133464968	0.2767520020721	0.0927958695477425	0.121100851891077
region_34703	chr13	91976675	91977440	late	ectopic_ptf	sox17	closed	naive	91977142	91977170	91977182	+	8.89815	2	7.925925	91976783	91976791	-	12.0341	12.0341	1	91977312	91977326	-	7.04065	6.61382	2	NA	NA	NA	NA	NA	NA	0.460804385534209	0.308503966932987	0.515277771050448	0.332186446520656	0.128386037406484	0.377638491496993	0.345393360723307	2_5	low	low	one	high	high	2_5	low	low	none	none	none	0.0430969231399442	0.0517434482203798	0.0509486897392699	0.0585600338323733	0.225914952952933	0.314373021357485	0.109136806304196	0.368897658942038	0.219689808974219	0.616598127291889	0.501731199878566	0.678605081214386	0.661712152802696	0.163322689049279	0.405824723569015	0.811163377544915	1.8090930490638	2.05982783498987	5.72037615890833	1.89078477962415	0.397305660312866	0.319593062245169	0.641813270960065	0.352119656982906	0.576085823938052	0.565696652459002	0.478056961533415	0.393704236236528	0.303394129820191	0.4412059283969	1.48794478043109	1.4423650463227	2.74425883370478	0.666530161289635	0.338508628665238	0.328096928232445	0.399982320781421	1.06789325582429	1.42006054431278	3.53372273425196	0.468346483667748	0.54964098703066	0.458391604477087	0.857469628751937	0.657653235435581	0.72868112954115	3.35907053633234	0.594105326126023	0.137837349008498	0.359386813799109
region_34704	chr13	91981805	91982606	early	ectopic_ptf	sox17	closed	naive	91982182	91982131	91982143	-	11.213	4	8.733807	NA	NA	NA	NA	NA	NA	91982549	91982563	-	8.5122	8.5122	1	NA	NA	NA	NA	NA	NA	0.554785981824326	0.380936263325378	0.517747697068866	0.261255562904589	0.15665597131663	0.180558792979432	0.534003141933376	2_5	mid	mid	none	none	none	one	low	mid	none	none	none	0.0864146548159639	0.0643847575172957	0.156021272019498	0.377858972508834	0.900662895632732	0.633132777750314	0.146687539023135	0.886784691276603	1.09844904487109	1.30048466617353	0.95552436519986	0.998570213354421	0.899483727070918	0.816613445246395	2.31038994687742	5.63489579962168	9.08786197682701	9.04628403207074	11.983868914866	3.8491648115203	0.522505640164026	0.43354318323268	0.827957105997742	0.84556365304134	1.03599361458523	1.30039358901961	0.666631011078258	1.40510282633048	0.773435109562472	1.89081039928646	8.58944645699858	8.15420136564657	10.8787505175584	0.399918096773781	0.776918381282825	0.678340457906786	1.49993370293033	9.06045254062433	12.417923875933	11.4081353130092	1.44670034509514	1.2333209148108	0.81812991575759	2.64514568864299	2.78408758266811	4.4270138925367	5.55185484034045	0.720300930567526	0.234350152262367	0.714275556833308
region_34705	chr13	92033918	92034219	late	no_ptf	sox17	closed	heterochromatin_fac	92034055	92034153	92034165	+	11.9444	1	11.9444	92034100	92034108	+	9.65909	9.65909	1	92033982	92033996	-	8.73171	7.18293	2	92033942	92033952	-	9.52632	9.52632	1	1.17114735858362	0.582463422472279	0.783008480406664	0.539120855908621	0.326296739587909	0.611565095556292	0.938442447098402	one	mid	high	one	mid	mid	2_5	low	mid	one	mid	mid	0.0097641879829449	0.00945917730901733	0.00645113131365546	0.016131218718628	0.0517149958528047	0.0719432364670167	0.033489194389721	0.253406277181722	0.219689808974219	0.204615840515289	0.191090162467492	0.244391186863405	0.345940415358135	0.163322689049279	0.333814990387831	0.346363847687903	0.601070508017008	0.765346780800076	1.17630169191734	0.541661952434816	0.23222174865588	0.18072202313961	0.27399797857939	0.0880299142457266	0.122897416228796	0.226167490530881	0.169252128628345	0.20183151460415	0.135338788826366	0.192537906224267	0.282002038099267	0.485013062861683	0.804747822523259	0.133306032257927	0.195844920156987	0.193811559401939	0.199991160390711	0.580514326833654	0.828592860664207	2.21881009394743	0.311857779902315	0.189178959100915	0.262027853555642	0.127833350764543	0.434573972428788	0.266455683060982	0.910165769650287	0.187208089513521	0.187022984061964	0.268807328192111
region_34706	chr13	92041504	92042452	early	ectopic_ptf	sox17	closed	enhancer_primed	92041776	92042252	92042264	+	10.2685	4	8.63194	92042074	92042082	+	11.1932	10.5985	3	92041615	92041629	+	10.1951	8.246607	3	NA	NA	NA	NA	NA	NA	0.428194323561046	1.19969414954223	0.56983399947676	1.14343828595362	0.268375074490457	0.442059978652435	0.806962024952416	2_5	mid	mid	2_5	high	high	2_5	mid	mid	none	none	none	0.135464754659189	0.153724674256485	0.158031390825743	0.348670882310432	1.53934979980481	0.692633366004817	0.0803029993188986	0.692210414802458	0.768914331409766	0.832216390791263	1.15845193058187	0.870761729357608	0.966568174811929	0.653290756197116	1.96045953135043	1.62360435492117	3.65301325326721	6.08121353791264	3.4136708737539	0.915312558208179	0.676622431902202	0.430879565831999	0.827957105997742	0.921220943677815	0.95966148954764	0.820030857006818	0.631742835009076	0.831606004188428	0.941490450556296	0.861569647639733	2.48945751097857	5.1473543402111	2.33690906479809	0.933142225805488	0.770499899386075	0.746186022411606	0.499977900976777	3.514215380773	6.7030934517777	2.96009324366007	0.510007377759637	1.0559026580415	1.68542933886818	1.11313633028102	1.45183487185421	3.04692987302159	1.93238424172043	0.382536443423408	0.287133815654551	0.637592567875489
region_34708	chr13	92216505	92216870	late	no_ptf	sox17	closed	naive	92216727	92216673	92216685	-	8.16667	4	7.358797	92216752	92216760	-	12.3409	12.3409	1	NA	NA	NA	NA	NA	NA	NA	NA	NA	NA	NA	NA	0.503387487712959	0.458769946737222	0.761840838318405	0.611612778132452	0.269083064701262	0.516740359193129	0.487753778605422	2_5	low	low	one	high	high	none	none	none	none	none	none	0.0279379790346316	0.0406975318119582	0.0223005453022492	0.0385004507795369	0.0523586909604265	0.0520033540592309	0.19637518413112	0.284558672745115	0.109844904487109	0.484771909858399	0.322478440325593	0.294291784927944	0.423940578534476	0.326645378098558	0.130045889351861	0.518268171700507	0.374409692676896	0.504566781625474	0.823764328305427	3.86163245448222	0.316310310481064	0.416613117316676	0.275488771144283	0.260996586834866	0.337010374418383	0.198000776513946	0.198951552979965	0.172081560522884	0.139811368982898	0.163646510943809	0.198122307194087	0.180871584469293	0.327692392731162	0.533224129031708	0.264187347111959	0.290717339102908	0.249988950488388	0.237204168709677	0.512977859059981	1.4446007763223	2.16613182094277	0.33286440332896	0.409222097124082	0.330394354728807	0.501497751330826	0.409343304537372	0.830580800789804	0.516852312261275	0.0927958695477425	0.196419654356037
region_34709	chr13	92224485	92224702	late	no_ptf	sox17	closed	heterochromatin_const	92224581	NA	NA	NA	NA	NA	NA	NA	NA	NA	NA	NA	NA	NA	NA	NA	NA	NA	NA	NA	NA	NA	NA	NA	NA	0.423355836440621	0.78979843484618	1.21669661777944	0.564553762456364	0.583652777664995	1.33808876209687	0.879337103882313	none	none	none	none	none	none	none	none	none	none	none	none	0.0191356858065662	0.0140918723740908	0.0255778770485189	0.0313036863344883	0.263194385488643	0.184603930436048	0.0635106995254288	0.177289737897295	0.219689808974219	0.137327428925534	0.286598467270039	0.137588168767393	0.278855967617121	0.163322689049279	0.058036156170678	0.407498088519477	0.293401017845014	0.453543662905469	1.17802939145908	0.603498966941843	0.2061995504881	0.186049257940972	0.183162249907891	0.0849367583434133	0.174267049936309	0.282639881630652	0.36820368160831	0.14799171741576	0.102622236658908	0.153225406366775	0.155957166577559	0.327758213667335	0.370754708411117	0.266612064515854	0.171635732755441	0.231191148531476	0.199991160390711	0.517559355500222	0.788830541104337	1.57372898398557	0.764451252825181	0.222537280455062	0.37654718505227	0.194690068481785	0.295364728266772	0.321118202773678	0.522158151750747	0.20344861830625	0.122661297664816	0.186641655224144
region_3471	chr2	4757851	4758136	transient	no_ptf	no_sox17	closed	naive	4758043	4758067	4758079	-	13.8426	3	9.901237	NA	NA	NA	NA	NA	NA	NA	NA	NA	NA	NA	NA	NA	NA	NA	NA	NA	NA	0.322344619324964	0.22673429593724	0.448904369981204	0.361632251921674	0.344615153038458	0.341731942269524	0.550004306230509	2_5	high	mid	none	none	none	none	none	none	none	none	none	0.00946772788720974	0.010986482186397	0.0114489724121556	0.0133757052808995	0.012361337611835	0.015393617888014	0.0184784418218671	0.283710395154045	0.329534713461328	0.274654857851067	0.238881091299965	0.139922109423037	0.137542441438962	0.163322689049279	0.853141808543815	0.986900501051559	0.963308465195478	0.582045527301244	0.393252363666941	0.133738136809468	0.152720485778815	0.138871039105559	0.183162249907891	0.128951715466277	0.0398459082532781	0.226306453596781	0.0994757764899823	0.451542624108196	0.666340292747032	0.569564532546411	0.738521792927022	0.458516032304407	0.321225137546785	0.266612064515854	0.185237344155446	0.290717339102908	0.0999955801953554	0.477002455733609	0.433660182846469	0.223090533996058	0.212782980973654	0.314100113023294	0.425716692405275	0.412992943411009	0.317672654567451	0.319337825003778	0.234475306967692	0.20344861830625	0.0661607005665063	0.0876483569781134
region_34711	chr13	92491992	92492383	transient	no_ptf	sox17	closed	enhancer_primed	92492228	92492256	92492268	+	8.57407	2	8.046295	92492195	92492203	+	12.3409	12.3409	1	92492201	92492215	-	8.26016	7.07317	2	NA	NA	NA	NA	NA	NA	0.333308361158639	1.71159645565498	0.761086700382913	1.55465842404201	0.359324503918509	0.8023139064818	0.547079161449348	2_5	low	mid	one	high	high	2_5	low	mid	none	none	none	0.0531301933433666	0.0580576125270202	0.083306475252129	0.108475621044006	0.339422057386255	0.120197973428611	0.0617768548984223	0.515638721983206	0.659069426922657	0.812962150569115	0.573270487402477	0.574136003774019	0.267542713399531	0.163322689049279	1.49874049973939	1.39439858957103	1.4166300958757	1.54015597183218	0.897381660202942	0.2657989223197	0.248901897586409	0.297335761527803	0.275488771144283	0.290736955152081	0.22083234112751	0.339251235796321	0.338504257256691	0.37860707458615	0.513111183294538	0.327293021887618	0.706356746231793	0.658971095633291	0.32045081307884	0.266612064515854	0.445897701774127	0.35024352967434	0.549975691074455	1.88820586968188	3.74699681097216	0.416782845490965	0.311857779902315	1.04331154236563	1.34155706588772	1.35894124551509	1.34833776988773	1.63203208483979	0.516520524961627	0.337764487144118	0.126378231370943	0.188005841717004
region_34712	chr13	92523373	92523733	late	no_ptf	no_sox17	closed	heterochromatin_fac	92523513	92523534	92523546	-	13.5	3	8.969137	92523561	92523569	+	7.36364	7.36364	1	NA	NA	NA	NA	NA	NA	NA	NA	NA	NA	NA	NA	0.510378980597861	0.538493952850944	0.564207997182805	0.531098693869253	0.332185854105081	0.476243697317406	0.616569826542922	2_5	high	mid	one	low	low	none	none	none	none	none	none	0.0371363473703342	0.0424092893153403	0.0480840834742338	0.063574902998305	0.104821940556472	0.110905869640333	0.132864484605692	0.229731481825896	0.109844904487109	0.274654857851067	0.298582975909357	0.249059068174694	0.416398409056082	0.163322689049279	0.346931828146875	1.09894818406394	0.698035706531533	0.735114883461259	0.856666660147915	1.90828447648378	0.260578786910412	0.299999378928484	0.183162249907891	0.322379288665692	0.228996375112784	0.141389422348276	0.333315505539128	0.310875976261333	0.25137876595487	0.405918021602602	0.354530024099523	0.430866040614109	0.512876165819733	0.533224129031708	0.255861605995973	0.343329915920087	0.249988950488388	0.517559355500222	0.394311789099055	0.469811631663939	0.622595932176079	0.312431900370035	0.556416340692522	0.277288657163987	0.317672654567451	0.29111637626248	0.378090391496659	0.533092841054004	0.177790102480352	0.253546645050072
region_34713	chr13	92528142	92528585	late	no_ptf	sox17	closed	naive	92528363	92528371	92528383	+	9.92593	1	9.92593	92528580	92528588	-	11.9659	10.474415	4	92528260	92528274	+	9.27642	7.26829	2	NA	NA	NA	NA	NA	NA	0.588368258298093	0.309501147379903	0.288798522448404	0.37588039923523	0.269425733237131	0.324444292956973	0.421885363775901	one	mid	mid	2_5	high	high	2_5	low	mid	none	none	none	0.0283445049656512	0.025153273295309	0.0301839797484227	0.0197511874573414	0.0281078524584791	0.116568840551095	0.12013372314144	0.312766086771616	0.219689808974219	0.476520092620335	0.370269369158066	0.220607858158958	0.252855913225007	0.326645378098558	0.202912361784508	0.290340006181714	0.477665101677078	0.481887425052759	1.84674638775694	3.36933987359251	0.161484603615258	0.233227476776385	0.183162249907891	0.0440149571228633	0.315407574557263	0.141389422348276	0.333315505539128	0.261524747619237	0.312339290133255	0.167671104007003	0.296507635299318	0.357135539506943	1.41978042794344	0.666530161289635	0.264586058284932	0.193811559401939	0.249988950488388	0.307941494985877	0.552947141526079	1.74955839063799	1.13260330993571	0.289876033140023	0.294702765627454	0.322523419246327	0.715673303931792	0.377561100256274	1.01658084528101	0.577864797333294	0.226548515647234	0.181158971213997
region_34714	chr13	92588605	92588952	late	no_ptf	no_sox17	closed	heterochromatin_fac	92588811	92588787	92588799	-	10.037	2	9.203685	92588855	92588863	-	7.47727	7.47727	1	92588771	92588785	-	5.78049	5.634145	2	NA	NA	NA	NA	NA	NA	0.905072052531	0.756231490406308	0.461584861237896	0.624029597129354	0.283041264022941	0.423573986976032	0.62444639325494	2_5	mid	mid	one	low	low	2_5	low	low	none	none	none	0.0210264629061408	0.021990271950974	0.0203114135786413	0.0237386242979799	0.0624880830059487	0.0683541488538074	0.0664322423028458	0.185725233273997	0.219689808974219	0.207366446261311	0.298582975909357	0.242057246207761	0.360627215532659	0.326645378098558	0.188082045522539	0.462244330194318	0.408828162343623	0.404408679376989	1.51238788960801	1.69929051477339	0.310558156156384	0.208306558658338	0.549486749723672	0.169873516686827	0.180986432874232	0.452196017995862	0.204140304697526	0.306695857993832	0.443205498803089	0.246296103721988	0.397145715043925	0.548375343972543	0.370754708411117	0.666530161289635	0.181406136154895	0.134285368830506	0.0999955801953554	0.275166950162033	0.67016447114341	1.41408269711215	1.76871299759957	0.229782477848621	0.196363750921445	0.359887245846189	0.337299737689159	0.411123682307272	1.08106363667462	0.683649238684601	0.194824620677097	0.160415604061811
region_34715	chr13	92592152	92593040	transient	ptf_d0	sox17	closed	enhancer_primed	92592479	92592796	92592808	+	11.1204	4	8.599543	92593016	92593024	+	8.40909	8.40909	1	92592876	92592890	+	11.2114	11.2114	1	92592538	92592548	+	5.92982	5.92982	1	0.413820795079346	1.16623661452652	0.498552980401134	1.57857649099661	0.189181647629028	0.409777429981686	0.688136020048712	2_5	mid	mid	one	low	low	one	mid	high	one	low	low	0.11188908630139	0.128812783980042	0.113748221489638	0.151518738880136	0.11667028135521	0.118762208068767	0.0877845243035209	0.531652742878486	0.768914331409766	0.479270698366356	0.27476106435552	0.40809662499089	0.342169330618938	1.14325882334495	5.00791897443031	2.61306005563543	2.07395712225485	1.30014545976436	1.17975709100082	0.76983296230406	0.374940486991449	0.369434898481263	0.275488771144283	0.349026501080593	0.439749641833409	0.621891117426973	0.556777731153152	1.5223111412145	2.19979277140238	1.14480633276856	2.15619133899723	1.52358347214385	1.02613949387344	0.799836193547561	0.948533719715246	0.86523840355447	1.24994475244194	1.93819024944403	1.61763036467477	1.58526430164423	0.622595932176079	1.85379670345595	2.29007235144198	2.05709378157256	1.88908968746196	1.65491240027139	0.867780809688046	0.622636753612583	0.266074047232504	0.226941020640115
region_34716	chr13	92629546	92629991	late	no_ptf	no_sox17	closed	heterochromatin_const	92629692	92629670	92629682	+	9.62037	3	8.12037	92629599	92629607	-	12.0341	12.0341	1	92629896	92629910	-	5.17073	5.17073	1	NA	NA	NA	NA	NA	NA	0.292861953287703	0.453321983441371	0.429376664871423	0.761902104847005	0.268214831065279	0.663120063945139	0.86685468332053	2_5	mid	mid	one	high	high	one	low	low	none	none	none	0.0595602489719789	0.0486485348871595	0.0943021512520788	0.13035747462195	0.155563663054704	0.24992701908574	0.203904411714352	0.356616022125264	0.329534713461328	0.482021304112377	0.382180324934984	0.244391186863405	0.282627052356317	0.489968067147837	0.61550968904591	1.10278098355797	1.04012366637025	0.531022408581239	1.52883905552925	2.02860380289935	0.395998596857043	0.413949499915996	0.550977542288567	0.437056415326319	0.275561666303985	0.282500918564752	0.602043410657456	0.316616246334283	0.214189633630879	0.395496917025567	0.511388291332833	0.614617920365734	0.541455322195046	0.533224129031708	0.299347605611877	0.328096928232445	0.399982320781421	0.610694753343242	0.630402151583541	1.23825329045973	0.949087095194723	0.417536769363622	0.408907818633508	0.629304967527696	0.618399069192163	0.232893101009984	0.969010934254771	0.419188135306332	0.0849942329326097	0.185074713088119
region_34717	chr13	92639059	92639458	transient	ectopic_ptf	no_sox17	closed	naive	92639265	92639211	92639223	-	9.82407	2	8.60648	92639228	92639236	-	8.02273	8.02273	1	92639232	92639246	-	10.0813	8.416668	4	NA	NA	NA	NA	NA	NA	0.460492313321378	0.44783662128182	0.421848676737852	0.833900613633539	0.457032835336611	0.610258175697145	0.35078917786897	2_5	mid	mid	one	low	low	2_5	mid	mid	none	none	none	0.0309275087470805	0.0345263742512536	0.041942145462928	0.0668177949189979	0.162112899119024	0.0749342514068247	0.066978388779442	0.266471327181704	0.219689808974219	0.409231681030579	0.394091280711903	0.270508456223497	0.193313634962386	0.326645378098558	0.695148765170942	1.92033236025962	1.82504957274644	1.26802542723402	0.450418529643213	0.168011346661453	0.371945982408736	0.347177597763897	0.458651021052174	0.26408974273718	0.28564074071087	0.197861813448046	0.298427329469947	0.720192607419909	0.6618677125905	0.8471239499995	1.8855410458029	2.14108168779191	0.712155935978977	0.399918096773781	0.28872009074255	0.328096928232445	0.199991160390711	0.60550651671473	0.670578396955866	0.293422296657024	0.170002459253213	0.326779475158636	0.278208170346261	0.420863878893488	0.590729456533543	0.677579365368254	0.154437662382089	0.150556397630597	0.119003816642395	0.198971209737298
region_3472	chr2	4905671	4906165	early	ectopic_ptf	sox17	closed	enhancer_primed	4905937	4905915	4905927	+	13.9444	1	13.9444	NA	NA	NA	NA	NA	NA	4905961	4905975	+	6.39837	6.369915	2	NA	NA	NA	NA	NA	NA	0.666027354909	1.3263219011674	1.40103414355263	1.30572076103811	0.641146050872213	1.0796341071087	0.579580413768423	one	high	high	none	none	none	2_5	low	low	none	none	none	0.105627742228721	0.10355612675348	0.170148773421559	0.164520578912045	0.402802857379275	0.153776649395713	0.0623707039736276	0.673003650381645	0.988604140383985	0.894003590888978	0.477762182599931	0.493450255038098	0.360627215532659	0.653290756197116	3.24865832636146	3.54265911534945	3.25804487777767	2.38675776869108	1.93508718603396	0.468083478833138	0.644402573113872	0.525236003502826	1.10195508457713	0.460610471838908	0.507917732885731	0.452196017995862	0.363014929890749	0.740948153607011	1.09612805108053	0.737235636553415	2.0560038095805	1.83982050468185	0.941176349215448	0.266612064515854	0.620233391155258	0.589754052139205	0.599973481172132	1.58450361806302	1.77564482838311	1.5201402694581	0.354638301622756	1.08036357364	1.93064831865206	1.09540360850353	0.844159175377927	1.22981029138202	0.973743209593654	0.345884751540483	0.34412108732315	0.188005841717004
region_34720	chr13	92840303	92840710	late	no_ptf	no_sox17	closed	heterochromatin_fac	92840416	92840529	92840541	-	8.77778	5	7.720368	NA	NA	NA	NA	NA	NA	NA	NA	NA	NA	NA	NA	NA	NA	NA	NA	NA	NA	0.734895555605572	0.403158989758713	0.474395805105246	0.423052344888435	0.311185879000747	0.543126062507086	0.684203571553135	2_5	low	low	none	none	none	none	none	none	none	none	none	0.0253603190215643	0.0266892319617786	0.0270101801810369	0.0300030817090527	0.0249849537203423	0.0287533977427827	0.0999214366925666	0.246653720683038	0.329534713461328	0.207366446261311	0.441882209544376	0.334412698221903	0.267542713399531	0.653290756197116	0.43505698646722	0.291617606013061	0.305572753343441	0.377953052421224	0.952820126637473	1.94088033503653	0.240528721361895	0.205642941257658	0.27399797857939	0.17296667258914	0.177626741405271	0.141389422348276	0.204140304697526	0.146201662474135	0.14428394913943	0.153225406366775	0.199023407849838	0.263242971423454	0.449637760118705	0.399918096773781	0.25121303678169	0.283803725348655	0.149993370293033	0.275166950162033	0.354756432445412	0.540143394324905	1.36113930165425	0.265591412896916	0.327377677699266	0.277288657163987	0.250748875665413	0.321118202773678	0.559358160648989	0.292992530864829	0.0735351152950549	0.102909040120152
region_34721	chr13	92908434	92908677	late	no_ptf	no_sox17	closed	heterochromatin_const	92908569	92908546	92908558	+	13.9907	2	10.75924	92908560	92908568	-	7.61364	7.61364	1	NA	NA	NA	NA	NA	NA	NA	NA	NA	NA	NA	NA	0.914369488562313	0.360743806922132	1.04103688524731	0.461611071933819	0.404178265909302	0.791837943692267	0.99792355586563	2_5	high	mid	one	low	low	none	none	none	none	none	none	0.02307789806925	0.0235045961447186	0.0279066418051024	0.0163365392857796	0.148516450609755	0.179100489009713	0.188252107472684	0.145480522070169	0.109844904487109	0.137327428925534	0.131388277858101	0.249059068174694	0.237771574268221	0.163322689049279	0.217314308420744	0.751306736544686	0.443246632010351	0.481887425052759	1.37206402397994	1.42342748465828	0.219895286444591	0.161128339822925	0.275488771144283	0.196520729101728	0.174267049936309	0.254473167613716	0.467679458098292	0.139939027375977	0.172527921150357	0.153225406366775	0.170462763777611	0.148613963347353	0.399333864786429	0.266612064515854	0.170893508274289	0.156431970272402	0.149993370293033	0.300159140043109	0.197362857455755	0.974789144658361	0.834259285521181	0.138510278651177	0.131013926777821	0.210431939446744	0.323034340925392	0.29111637626248	0.458128036082263	0.240100310189175	0.0849942329326097	0.260393515553078
region_34722	chr13	93102176	93102969	late	ptf_d0	sox17	moderate	enhancer_primed	93102564	93102760	93102772	-	8.48148	4	7.703702	93102318	93102326	-	10.2386	8.786922	4	93102782	93102796	-	8.28455	7.504067	3	93102873	93102883	-	5.73684	5.73684	1	0.574252467737377	6.79096319204831	1.96147064026673	1.3378459815109	0.310224782569172	0.352374524763385	0.622474655002334	2_5	low	low	2_5	mid	low	2_5	low	mid	one	low	low	0.197393540827765	0.178947177864514	0.230166968685082	0.357758704892224	0.674628804565522	0.74264292729511	0.487470271073788	0.647258952706883	1.09844904487109	0.482021304112377	0.800167070063126	0.564800241151441	0.68771220719481	0.489968067147837	1.49068278716981	1.44786723141454	2.26660815340112	2.35274960096922	4.97548830167505	5.87944596571889	0.533560803491472	0.478057784667413	0.729667414501775	0.542454074280008	0.65913733191357	0.565279763261303	0.607232162375017	0.955691135524552	0.722828236768885	0.538301218815308	1.82841975765844	1.77876414583704	2.14680668546103	1.33306032257927	0.978491969526311	0.724039420969711	0.849962431660521	4.68043227106882	4.61493806538378	13.0332132981042	10.3667911315603	2.84968499657938	2.99619716362754	2.32053895081646	2.86709642064397	3.12625308593578	4.1806394621695	1.3837600103605	0.41165358017243	0.672788822528936
region_34723	chr13	93138307	93138672	late	no_ptf	no_sox17	closed	heterochromatin_fac	93138514	93138413	93138425	-	7.32407	1	7.32407	93138632	93138640	+	8.93182	8.93182	1	93138326	93138340	+	5.39024	5.39024	1	93138595	93138605	-	5.70175	5.70175	1	0.503387487712959	0.323295253018814	0.844651042687871	0.73793898742923	0.463464446091123	0.594153894242616	0.492770539469137	one	low	low	one	low	low	one	low	low	one	low	low	0.0353452468955172	0.0329767541373709	0.0461565097642354	0.0184329179896747	0.0546021967069861	0.0812353402552947	0.0479538004809788	0.195264393298301	0.219689808974219	0.207366446261311	0.191090162467492	0.16137149747184	0.368169385011052	0.163322689049279	0.319413043751595	0.346363847687903	0.386581428175322	0.506454916817	1.32789362484143	2.16234193970883	0.364719309926473	0.272414843409756	0.549486749723672	0.331658756372631	0.434945299317098	0.452196017995862	0.532267058519094	0.241839565351386	0.293040478435392	0.21740470844153	0.256144695994292	0.213129205591233	0.463346594955403	0.799836193547561	0.375711391273437	0.44714930937531	0.249988950488388	0.171655079061989	0.354756432445412	1.29704973546204	1.03576776626416	0.19289187823726	0.212858346202637	0.173068112846883	0.158836327283725	0.319337825003778	0.750090480479079	0.337764487144118	0.113487868766909	0.193488525727151
region_34724	chr13	93187853	93188687	early	ptf_d0	sox17	moderate	enhancer_primed	93188371	93188319	93188331	-	13.9259	2	10.407395	93188354	93188362	-	12.8068	12.8068	1	93188346	93188360	-	11.2683	11.2683	1	NA	NA	NA	NA	NA	NA	0.412440077244408	0.780213286929155	0.769950441235342	1.08445601034904	0.365646544080801	0.745846025834392	0.444342076791673	2_5	high	mid	one	high	high	one	mid	high	none	none	none	0.147804609152831	0.117743410033511	0.155629533620901	0.138760654279761	0.211794388404132	0.212559680756695	0.206730549294551	0.717189591409488	0.878759235896875	0.69213835611971	0.680763300844341	0.602587213789755	0.412627324316886	0.979936134295674	5.47177985417	2.71488693999703	1.96103540005768	1.81981732292204	3.77665047516567	3.42541865033456	0.5585721812759	0.50297870278546	0.824975520867956	0.569101286694909	0.667301365898843	0.961281316289194	0.567155234588274	2.02930777263753	2.84377016336675	1.65421615630342	1.41721899574234	1.37381654766347	2.47333759149027	0.799836193547561	1.0249527396643	0.715720047036323	1.04995359205123	1.95116084101531	1.65697875842219	6.217696657743	3.30433326902124	3.09306893941472	3.61639193601082	3.55363769637955	2.57441253555616	2.58470442654142	2.99316074986416	0.736541459360255	0.356643680724304	0.517855902477272
region_34725	chr13	93189489	93189700	late	no_ptf	sox17	moderate	enhancer_poised	93189599	NA	NA	NA	NA	NA	NA	NA	NA	NA	NA	NA	NA	NA	NA	NA	NA	NA	NA	NA	NA	NA	NA	NA	NA	0.799900103878862	1.26501168269559	1.6662608290475	1.52918554733121	1.12824431206309	1.99327340325511	0.716098487117365	none	none	none	none	none	none	none	none	none	none	none	none	0.0462432590678876	0.0282982862976859	0.0704461867900925	0.0375249707131828	0.112484130105538	0.0985032666921269	0.0606368593466209	0.213540123604707	0.219689808974219	0.277405463597088	0.537464067209322	0.137588168767393	0.356856130793462	0.653290756197116	0.27449372533996	0.404942888856784	0.512083571343805	0.455431798096994	0.755330095033134	1.30478550954193	0.191372238227162	0.230563859375704	0.275488771144283	0.179152984393767	0.207393575251664	0.226167490530881	0.268727905118328	0.212638522842202	0.279622737965796	0.192537906224267	0.198122307194087	0.321997623102671	0.705688680794599	0.133306032257927	0.244283252039213	0.215958160843834	0.299986740586066	0.474408337419353	0.394518752005282	1.36217376764818	0.780204263570063	0.307011824956089	0.474571921267706	0.165197177364404	0.206133023064055	0.516887966192864	1.2510561522487	0.443548928495425	0.147497452476694	0.232423704650262
region_34726	chr13	93190084	93190587	early	no_ptf	sox17	closed	enhancer_primed	93190325	93190300	93190312	+	14.9352	1	14.9352	93190379	93190387	-	7.90909	7.90909	1	93190551	93190565	-	9.58537	9.58537	1	NA	NA	NA	NA	NA	NA	0.259092582928485	0.621134191756368	0.319102224773835	0.994217568577612	0.529701648835622	1.55894214822498	0.510029346045201	one	high	high	one	low	low	one	low	high	none	none	none	0.048678687586788	0.0501473745681076	0.0482701607493645	0.068272597342181	0.15951411642042	0.0876559133238849	0.0762414609896801	0.35172217093404	0.219689808974219	0.549309715702133	0.310567484548674	0.434213894350982	0.412627324316886	0.489968067147837	2.18540318271503	1.62104915525848	1.47748877336783	1.4758941724971	3.77665047516567	1.1727247240317	0.37162776903567	0.255484777493752	0.640322478395171	0.216981629712003	0.282281049241909	0.508946335227432	0.298427329469947	0.577088298034235	0.810624241886462	0.43480941688306	0.748071336520444	0.777633360124746	1.38318536744786	0.133306032257927	0.609043663271015	0.58834829196007	0.399982320781421	1.35767592261037	1.65697875842219	4.35575310757523	0.722790358733291	0.701929046526232	0.932963525744795	0.743387298139817	0.846840018556895	1.34447646411711	3.38725867027794	0.435428664099062	0.242092336193795	0.348421445778816
region_34728	chr13	93384380	93384988	early	no_ptf	sox17	closed	naive	93384749	93384710	93384722	+	13.8611	3	10.404317	93384884	93384892	+	12.0568	9.25851	4	93384466	93384480	-	6.33333	6.33333	1	NA	NA	NA	NA	NA	NA	0.408138046532709	0.300365200154574	0.682673547761454	0.566709099148365	0.223519140204924	0.577275461225459	0.209336293140294	2_5	high	mid	2_5	high	mid	one	low	low	none	none	none	0.104097235450106	0.103472554229569	0.181731717743224	0.207503071651785	0.276119676369949	0.149389914360368	0.0854568306013092	0.476585919112534	0.439379617948438	0.482021304112377	0.537464067209322	0.412764506302179	0.658338606845762	0.489968067147837	5.92707334139507	3.71456343936206	3.640024146823	2.31494342858988	1.8536571859239	1.83638335418134	0.440489602555469	0.36144404627922	0.366324499815782	0.61002308791546	0.503113390369419	0.508946335227432	0.701519187147438	1.36564368964039	2.22803674341331	1.16162394885944	2.18790583536459	0.851363861231912	0.876776456812502	0.666530161289635	0.868119079184785	0.812625826737292	1.09995138214891	2.90940499584955	1.85413465297172	2.45455580231115	1.51650837779114	1.37322339836611	1.99631242128626	1.85652362842084	2.28527067451625	1.55092849415569	0.973743209593654	0.374416179027043	0.254982698797829	0.239270575153269
region_34729	chr13	93454082	93454550	transient	no_ptf	no_sox17	moderate	enhancer_primed	93454309	93454248	93454260	+	8.63889	3	7.731483	NA	NA	NA	NA	NA	NA	93454086	93454100	-	5.69919	5.69919	1	93454458	93454468	+	12.2281	12.2281	1	0.588898823766761	0.935328669519541	1.14330032987265	0.844916599119524	0.360968408481797	1.00581687079419	0.623444354003009	2_5	low	low	none	none	none	one	low	low	one	high	high	0.0979362062563907	0.0956725309256151	0.124641089992649	0.147087926078447	0.206532101601243	0.0967884876277361	0.0652445441524355	1.16945814742439	1.53782866281953	1.30048466617353	0.931628900783623	0.837642638030582	0.505711826450013	0.163322689049279	2.01763894826964	1.44658963158318	1.09049865971963	1.25101047623588	0.63145739532631	0.661981278850397	0.382811294393018	0.294672144127122	0.275488771144283	0.281457487445142	0.441664682255022	0.282778844696551	0.403091857677492	0.594929393699457	0.629151160423042	0.627347323107326	0.808346476960026	0.904357922346465	0.555938481499688	0.133306032257927	0.527148913760663	0.455468683308698	0.549975691074455	0.941034319895937	0.749068221544467	0.675039260817507	0.637229315292409	1.10497653323651	1.30951071079706	1.19962415282063	0.724577014337618	1.4520211257726	0.633305502720354	0.435428664099062	0.245382048013338	0.245132832411039
region_3473	chr2	4907657	4908264	early	no_ptf	no_sox17	closed	naive	4908116	4908063	4908075	-	13.6019	5	10.325934	4907776	4907784	+	11.3409	10.210225	2	4907807	4907821	+	9.14634	9.14634	1	4908105	4908115	+	5.2807	5.2807	1	0.302695935774679	0.282349687580924	0.578095700997766	0.354458069969845	0.277141039124147	0.431781407923736	0.419007607593603	2_5	high	mid	2_5	high	high	one	low	high	one	low	low	0.0636943128582166	0.0627886838650234	0.0866243779293708	0.0678443977547562	0.096343756560074	0.0458617946951878	0.0635106995254288	0.71325649072738	0.659069426922657	1.16040663150198	0.836047043118678	0.536349031135704	0.312398191487627	0.489968067147837	3.03768825200738	4.7574877819198	2.64020047513224	1.62329912308254	1.71333332029583	1.20867528518292	0.430944061546011	0.416613117316676	0.732648999631563	0.314291011664669	0.52471619023054	0.565557689393102	0.333315505539128	0.708856501156232	0.760017369092876	0.677080927541853	0.922138502921057	0.598489109804764	0.520504907706028	0.533224129031708	0.439918865387168	0.409769720245773	0.449980110879099	0.883267585191019	0.82735108322684	0.868731572312413	0.396299195714645	0.850108697278797	0.752780091613966	1.44941076967977	0.99763381630371	0.495788028531166	0.271675315865934	0.390656707819772	0.217315634065622	0.349608814667217
region_34730	chr13	93527460	93527861	transient	ectopic_ptf	sox17	closed	naive	93527700	93527678	93527690	-	14.2685	2	14.19445	93527665	93527673	-	10.8295	9.386347	3	93527651	93527665	-	6.63415	6.116533	3	NA	NA	NA	NA	NA	NA	0.362296958378596	0.161145322548911	0.660883357189833	0.189449752687508	0.315842026816219	0.302464132461753	0.868618439435274	2_5	high	high	2_5	mid	mid	2_5	low	low	none	none	none	0.0254388172750813	0.0204146904698212	0.0367176561583249	0.0470154846922522	0.115161772734669	0.0673969719472448	0.0352230390167276	0.28320518129585	0.329534713461328	0.347444480932866	0.358284860518748	0.220607858158958	0.163542495831075	0.163322689049279	0.861627890739127	1.34092994772754	1.81118978589234	1.65164288522982	0.210485798442103	0.231525712467716	0.209705168532925	0.158464722422244	0.364833707250887	0.207702162005063	0.177626741405271	0.339390198862221	0.233839729049147	0.304636362387811	0.214189633630879	0.424388312306025	1.28756972159763	1.15838563490663	0.228246088768527	0.399918096773781	0.26047095325474	0.156431970272402	0.499977900976777	1.39563870406273	1.61783732758099	0.193692311494906	0.284830268926756	0.295488932888615	0.212544067712063	0.540826294175552	1.48754701404974	0.636895272237656	0.324430177956178	0.329644222747754	0.151154933499116	0.105840168749038
region_34732	chr13	93605063	93605255	late	no_ptf	no_sox17	closed	heterochromatin_fac	93605129	93605251	93605255	-	8.51852	1	8.51852	93605226	93605234	+	9.5	9.5	1	NA	NA	NA	NA	NA	NA	NA	NA	NA	NA	NA	NA	0.678768589651188	0.278039026092468	0.666342424190849	0.536797873946234	0.511538117791461	0.756159534830786	0.87069182898862	one	low	mid	one	mid	mid	none	none	none	none	none	none	0.0103799010561976	0.0109753245681455	0.0112223242060527	0.00919089761013526	0.0169147669476102	0.0130407208859145	0.0317553497627144	0.224785098087416	0.219689808974219	0.207366446261311	0.298582975909357	0.215939976847668	0.223084774093696	0.163322689049279	0.202483992158776	0.40622048868813	0.204414081171811	0.279683085364265	0.419243897342465	1.20196587998598	0.225298168242895	0.183385640540291	0.367815292380676	0.231256218517652	0.177626741405271	0.141250459282376	0.198951552979965	0.144146230511033	0.102622236658908	0.213380115378336	0.24073799813849	0.28801266783142	0.113929463267277	0.399918096773781	0.181749594829032	0.30595032679055	0.149993370293033	0.232015932081164	0.276059644950584	0.440413409162787	0.935573339706943	0.224141694695704	0.262027853555642	0.210431939446744	0.548794447111156	0.352900407054776	0.335705431534417	0.284872266468465	0.10754469900484	0.0723876738360742
region_34733	chr13	93612710	93613215	transient	no_ptf	no_sox17	moderate	enhancer_poised	93612877	93612866	93612878	+	8.18519	1	8.18519	93613197	93613205	+	7.38636	7.38636	1	93612781	93612795	+	5.42276	5.42276	1	NA	NA	NA	NA	NA	NA	0.545751781233354	5.80265130308877	1.029502290985	1.18631801465653	0.809423128570143	1.26302298280294	0.823441155316622	one	low	mid	one	low	low	one	low	low	none	none	none	0.128686820772804	0.0958100684754006	0.154545591487403	0.211893093500592	0.365152686505239	0.181453386011813	0.0947199028115472	0.573050228927979	0.659069426922657	0.686637144627667	0.585181443179395	0.469666926333651	0.301084937270037	1.30658151239423	1.78763617171559	2.09223668427223	1.58452897055223	1.90675847882985	1.1537655573253	0.497324634787416	0.608787512476218	0.547493304220192	0.458651021052174	0.848656808943655	0.584249857923326	0.734974862692414	0.900470740127405	0.810599114852827	0.843340794053921	0.815860636268399	1.2744157753812	1.19237059017789	0.619951211668662	0.533224129031708	0.60493800577257	0.380709505049624	0.549975691074455	1.24897581488182	1.57724715639622	0.581076934484719	0.879279062498723	1.03298843092185	1.16105935326632	1.05016884642119	1.33761439717184	1.08336191436583	0.596105493822112	0.398776972216137	0.165903762956213	0.289550695344297
region_34734	chr13	93648600	93649365	transient	ptf_d0	no_sox17	moderate	enhancer_poised	93648978	93648894	93648906	-	8.27778	1	8.27778	93648675	93648683	+	8.18182	7.731063	3	NA	NA	NA	NA	NA	NA	93648631	93648641	+	11.2105	11.10525	2	0.770803466341308	5.84160247684667	1.61319202965973	2.1983483946111	0.505481265496359	1.17142861870732	0.63950406280716	one	low	mid	2_5	low	low	none	none	none	2_5	high	high	0.162105943534319	0.126955515901562	0.213296573810902	0.313584250212922	0.34813895856502	0.0722622954358709	0.0629645530488327	3.76142361693708	3.40519203910039	5.33101427638161	4.19177840705832	3.0670606261766	0.308627106748431	1.14325882334495	4.86047255106209	4.85164906729332	3.18879925297133	4.17823132946584	1.00998629261375	0.399537059129168	0.749483998050733	0.750472628077169	1.00664697821095	0.809636972919501	0.891493398495316	0.480362732012797	0.577532738023398	1.64338383797435	2.1254145067544	1.6317212725368	2.00158582340331	1.87899167750147	0.712155935978977	0.399918096773781	1.20867991444892	1.05213634920216	1.09995138214891	2.26852981599672	2.60299591160995	0.440413409162787	0.198149597857323	2.81474155696901	3.05997559531829	3.63234705120434	2.48068032486443	2.56538486664962	0.814120596147562	0.594105326126023	0.29307698541662	0.193488525727151
region_34735	chr13	93687148	93687647	transient	no_ptf	sox17	moderate	enhancer_poised	93687412	93687338	93687350	-	9.84259	2	8.38426	93687390	93687398	+	8.75	8.75	1	NA	NA	NA	NA	NA	NA	NA	NA	NA	NA	NA	NA	0.736418569199317	8.44420840164802	1.12682366799847	2.07922797019295	0.872027729218473	0.932100928911383	0.513009501700912	2_5	mid	mid	one	low	low	none	none	none	none	none	none	0.150476918468053	0.153829200489343	0.169449244954915	0.29129959884859	0.472847248437235	0.129769090921437	0.0623707039736276	1.3011773792904	0.768914331409766	1.9143321877194	1.02713720558617	0.956115359404818	0.323313906922955	0.489968067147837	3.80441838073377	2.96964470197411	1.91444519489252	2.08628346194563	0.956275525720955	0.397859707829933	0.496027287340435	0.555484156422235	0.460141813617069	0.548640386084635	0.569366441000129	0.395723626896092	0.273916656835889	0.991347949293333	1.48284560586176	0.911303252074258	1.14701925287587	1.04548396097984	0.349417131688125	0.133306032257927	0.92816110282245	0.819539440491547	0.749966851465165	1.77172340701055	2.24782555335208	0.692902165659999	0.452593472922866	1.5674528089148	1.93127687563321	1.89777668887811	1.08686552150643	1.28625318886461	0.431297929312023	0.577864797333294	0.260985321243603	0.188005841717004
region_34737	chr13	93855709	93856288	transient	no_ptf	no_sox17	moderate	enhancer_primed	93856000	93856200	93856212	-	8.53704	4	7.627315	93855912	93855920	-	9.5	9.5	1	93856276	93856290	-	5.98374	5.98374	1	NA	NA	NA	NA	NA	NA	0.291500728701969	2.3776872369552	0.93738801383014	1.63184357145582	1.87526797711853	1.55218966069425	0.465640356926392	2_5	low	low	one	mid	mid	one	low	low	none	none	none	0.160325973643053	0.139794939271894	0.217489951029572	0.305625276005697	0.513449715146673	0.176428533038759	0.0901122180057329	0.453516695916703	0.329534713461328	0.479270698366356	0.644956880651186	0.498118136349388	0.568627650669569	0.489968067147837	1.70885383484202	3.19118486833616	2.49874180828111	1.95211719197528	0.967543593016978	0.601821615642607	0.396664347451215	0.419276734717357	0.366324499815782	0.985696801410954	0.649058257506685	0.508668409095632	0.895281988409842	0.975376348284454	0.947371521784564	1.13675714664218	1.6003851554085	1.86919783052146	0.57727605822268	0.133306032257927	0.386737562681695	0.35024352967434	0.449980110879099	1.14286982546752	1.694878411826	0.986324462317022	0.481860239155527	0.662345357769277	0.71979090105158	0.615553947375273	0.928029194222702	0.961574230551133	0.824943174000685	0.488320884774715	0.194397398790513	0.310673635744107
region_34738	chr13	93902676	93902993	late	no_ptf	sox17	closed	heterochromatin_fac	93902870	93902914	93902926	+	9.56481	3	8.475307	93902879	93902887	+	11.3409	10.210225	2	NA	NA	NA	NA	NA	NA	NA	NA	NA	NA	NA	NA	1.32771523606518	0.636366822181104	0.735395889715792	0.553531454580855	0.463258744121416	0.682369507531763	0.814000547991461	2_5	mid	mid	2_5	high	high	none	none	none	none	none	none	0.0366865085765446	0.0267090433691201	0.0642426907651772	0.0494114797650815	0.221411224590368	0.160556326697465	0.154762913082963	0.255242106908795	0.109844904487109	0.4119822867766	0.513568602793085	0.239723305552116	0.342169330618938	0.163322689049279	0.354561171090723	0.814996177038954	0.60904876985833	1.07337362831163	1.8450186882152	2.40225440867272	0.31717862643215	0.18072202313961	0.275488771144283	0.372580557593181	0.471431516101415	0.395862589961992	0.403091857677492	0.230086981845989	0.205244473317815	0.256717208299023	0.452014251549003	0.566231488682823	0.641675950625626	0.666530161289635	0.231727518904313	0.20904454708958	0.299986740586066	1.0730814924528	1.06489018605492	2.34737837325619	2.10983754373455	0.336754388360015	0.441897009195893	0.442485834528391	0.317672654567451	0.751561444972748	1.19221098764423	0.150556397630597	0.124946986404464	0.362317942427995
region_34739	chr13	93918660	93919308	transient	no_ptf	no_sox17	closed	heterochromatin_fac	93918889	93919232	93919244	-	6.60185	1	6.60185	93919146	93919154	+	10.5682	9.90342	2	93919108	93919122	-	12.6748	7.959347	4	93919072	93919082	-	5.22807	5.22807	1	0.863811156724573	0.723218746420029	0.575772385189159	2.02847950624488	0.32630414388802	0.601195083622312	0.672462008709764	one	low	low	2_5	mid	mid	2_5	mid	mid	one	low	low	0.0815047793275051	0.0690484216079622	0.120570828801197	0.203104887287734	0.156916215629439	0.0966289581433088	0.100467583169163	0.580300877914271	0.549224522435547	0.686637144627667	0.525553111432403	0.571802063118374	0.460856348361917	0.653290756197116	4.18272431990751	2.49462437346632	2.4324102912491	1.98612535969715	0.673900094923078	0.567548405790622	0.474952999767956	0.522572386102146	0.460141813617069	0.693057881062477	0.662497023382532	0.480501695078697	0.507756385885035	1.41671933317463	1.7059803998057	1.26109115772849	1.84382645551424	1.3173678182503	0.32045081307884	0.399918096773781	0.767665335440047	0.618814267335353	0.299986740586066	1.226577743315	1.14462178808089	0.404687599477803	0.694643220129181	1.21043216532794	2.04611048562041	1.01479587063386	1.15647014358744	1.08336191436583	0.287682844783055	0.354005015936847	0.19110768697097	0.172745158574965
region_3474	chr2	4954409	4954748	transient	ptf_d0	no_sox17	moderate	heterochromatin_const	4954563	4954643	4954655	+	10.25	1	10.25	NA	NA	NA	NA	NA	NA	4954491	4954505	-	12.122	9.524415	2	NA	NA	NA	NA	NA	NA	0.497872926013097	1.94912844026606	2.27992968101454	0.530935147862956	0.415061471988543	0.360433299450587	1.67893693115012	one	mid	mid	none	none	none	2_5	mid	high	none	none	none	0.0506508685584743	0.0549478954447814	0.0329870279998493	0.0517131790361282	0.0590763251584229	0.0314253537137364	0.0254138203298934	0.41393586303529	0.439379617948438	0.619348733037911	0.429971253767457	0.436547835006626	0.137542441438962	0.163322689049279	1.36063689781795	1.39312098973969	0.742529174868134	0.833384850518219	0.336086197690668	0.202284556513438	0.199907385194075	0.186049257940972	0.183162249907891	0.155598927881178	0.289000432179832	0.226028527464982	0.0994757764899823	1.40736847855639	1.62265697484466	1.35653377353436	1.53191212235912	1.73844001188438	0.477442592026073	0.533224129031708	0.489612364132184	0.484528898504847	0.499977900976777	0.433851437652741	0.631023040302224	0.246721097667881	0.155369076136882	1.58617322694369	1.30888215381591	2.20654908797201	0.97532589000303	1.34091570857731	0.17563014236321	0.195328353909886	0.143780518770567	0.105840168749038
region_34741	chr13	94001464	94001865	early	no_ptf	no_sox17	closed	naive	94001655	94001665	94001677	-	12.2407	5	9.375918	NA	NA	NA	NA	NA	NA	94001605	94001619	+	9.56911	9.170735	2	NA	NA	NA	NA	NA	NA	0.420895067128279	0.379750671880778	0.426141340600756	0.189449752687508	0.244925981585936	0.360667314654676	0.732177245358264	2_5	high	mid	none	none	none	2_5	low	high	none	none	none	0.013577235403848	0.0172412122710128	0.0161376202083062	0.0130161869160004	0.0139491471167143	0.0132002503703416	0.0369568836437342	0.338440650120658	0.329534713461328	0.4119822867766	0.358284860518748	0.166039378783129	0.23062694357209	0.326645378098558	2.02312644308484	1.5624701140896	0.963308465195478	0.646285592361928	0.518852762915506	0.370295903174891	0.340120307844202	0.183385640540291	0.731158207066669	0.128951715466277	0.162743324482074	0.282500918564752	0.169252128628345	0.582168616160627	0.987624743193352	0.577613718672799	0.667796008238267	0.361743168938586	0.377996288063438	0.666530161289635	0.278815571900687	0.253337749973371	0.299986740586066	0.444227910909765	0.394725714911511	0.287654637827695	0.212782980973654	0.706314507511058	1.07921493384151	0.818114951339538	0.568421530232864	0.43044324219907	0.228837680178573	0.374416179027043	0.185164517208901	0.193488525727151
region_34742	chr13	94004937	94006537	early	ptf_d0	sox17	closed	enhancer_primed	94006259	94005134	94005146	-	9.81481	9	8.483539	94006235	94006243	-	10.9886	10.9886	1	94006204	94006218	+	8.74797	7.71057	5	94005528	94005538	-	17.9123	9.627197	4	0.433634494417069	0.637423246555881	0.352893724595611	1.0348807942084	0.258281673807658	0.506521112776004	0.688209820381556	6_more	mid	mid	one	mid	high	2_5	low	mid	2_5	high	mid	0.258738643895853	0.22434002355651	0.469864064038365	0.636332124477653	1.62246224855093	1.02024668299695	0.389828825484825	4.59607403535864	5.8217799378168	6.9651903947579	5.1714188952616	4.19855112698713	1.21565300329774	1.95987226859135	20.8033838413177	18.2899522385435	12.2716503851955	14.1901566125592	14.2437742312945	6.93352871463425	1.4006784770899	1.46974874172301	1.8331132916438	1.33971842359025	1.4791029478876	1.6118949999967	1.6717662794132	4.36796114814401	6.39247824287625	4.21333905316725	6.13215399271524	8.22389861033839	6.26546065802546	0.799836193547561	2.56617257350058	2.42264449252423	2.64988287517692	7.12131329791882	9.18721633052047	10.7503990286796	3.58580465506235	5.69965156998011	7.4944974470867	8.46431825522932	5.27012959389047	5.59477555754932	6.23363560553729	1.72547412760352	0.629028666921757	2.77789362103286
region_34744	chr13	94064508	94065079	late	ectopic_ptf	sox17	closed	enhancer_poised	94064797	94064911	94064923	-	10.2963	3	8.50926	94064767	94064775	+	10.7273	8.920463	3	NA	NA	NA	NA	NA	NA	NA	NA	NA	NA	NA	NA	1.48916250468854	0.871887835025355	1.34904652276711	3.40560083372755	0.642727999015138	1.33556697085186	0.644097511806003	2_5	mid	mid	2_5	mid	low	none	none	none	none	none	none	0.0821212099142673	0.0909223289440486	0.0986620218975446	0.111146447396047	0.641640963822727	0.655744616129053	0.329785815213408	0.62317066895545	1.09844904487109	0.616598127291889	0.668852345067423	0.65015387119865	0.620627759453797	0.326645378098558	0.629483266056414	0.814996177038954	1.47119856288217	2.93290699307893	5.475260329082	5.26588289098163	0.607923901943802	0.619592441173653	0.637340893265382	0.862931397749304	0.869890598634196	1.01789267045486	0.916036995280085	0.509309087289454	0.316811870289787	0.747656741130449	1.56912120936902	2.53911573426779	3.19920236230595	0.799836193547561	0.608674812164157	0.559288076763921	0.749966851465165	2.62316544063921	4.33639486555846	7.56721525102351	5.2284153427577	0.528752428646721	0.736599774823348	0.346136225693766	0.819170405898276	2.01849507394556	3.15278336331025	0.630757018008947	0.267932514085568	1.28006277976351
region_34746	chr13	94068585	94069325	early	ectopic_ptf	no_sox17	closed	heterochromatin_fac	94069108	94069083	94069095	+	9.88889	3	8.608023	NA	NA	NA	NA	NA	NA	NA	NA	NA	NA	NA	NA	NA	NA	NA	NA	NA	NA	0.837269829654973	0.786680239397658	0.837160525589642	1.13023436511767	0.286049179585428	0.648943240219865	0.468005112365035	2_5	mid	mid	none	none	none	none	none	none	none	none	none	0.0513285572981854	0.0548729767099602	0.0663657943982949	0.0852083693658291	0.138779594401618	0.174235165521088	0.118399878514434	0.343065497951226	0.768914331409766	0.277405463597088	0.728554229676814	0.820861131293068	0.647025352628172	0.816613445246395	0.969642490510902	1.50772387241476	2.07395712225485	2.34328719073718	1.69515445483284	1.20867528518292	0.468576473187107	0.436206800633361	0.27399797857939	0.539360918377695	0.499753698900458	0.650057831443908	0.666631011078258	0.703819557865078	0.629151160423042	0.880039938343154	1.81301305980264	2.74533138816133	1.88881995361527	0.399918096773781	0.658597447317906	0.730953034723965	0.949958011855876	1.46118779371042	1.69467144891978	1.64926847712137	0.950206722823273	0.45203193464378	0.539921745411329	0.623424882857754	1.40721901925285	1.23159066915192	1.47516155708839	0.480200620378351	0.203998049575004	0.287983753208271
region_34747	chr13	94073821	94074318	late	ectopic_ptf	sox17	closed	heterochromatin_fac	94074079	94073827	94073839	+	7.63889	2	7.041665	94074064	94074072	+	9.75	8.636363	3	NA	NA	NA	NA	NA	NA	NA	NA	NA	NA	NA	NA	0.631911473296292	0.267955288705759	1.02787511230268	0.678091369448646	0.438699263073579	0.685852332349549	0.550355537324183	2_5	low	low	2_5	mid	low	none	none	none	none	none	none	0.0400985469119569	0.0611648257800976	0.0383766074969459	0.0900427030543312	0.599173388679269	0.629822703841652	0.272022796045595	0.449759865361344	0.109844904487109	0.751174950471401	0.441955762406775	0.486448433071165	0.494398572232423	0.489968067147837	0.311355331182014	0.347641447519249	0.918814996858876	1.40030356201285	2.48947185037926	2.84445143415005	0.37025338159893	0.430879565831999	0.275488771144283	0.551733541986947	0.511277424354692	0.763280539775248	0.537455810236655	0.430439876179508	0.345055842300713	0.480518428254393	0.89177565753733	2.05813592782145	2.31750729924496	0.799836193547561	0.212241982815588	0.134285368830506	0.449980110879099	2.37299068035826	5.99130399491836	9.62749891480651	5.36467252526404	0.543182593646561	0.409536375614657	0.916455410986701	1.14488559000264	1.14158518961832	3.30248875035345	0.622636753612583	0.160387815080728	0.588879389820486
region_34748	chr13	94090654	94091122	late	no_ptf	no_sox17	closed	heterochromatin_fac	94090854	NA	NA	NA	NA	NA	NA	94090892	94090900	+	11.5455	11.5455	1	94090796	94090810	+	11.6098	7.607735	4	NA	NA	NA	NA	NA	NA	0.7212774440959	0.463460029415182	0.747677415236453	0.971758544145453	0.391536450333062	0.614225734102303	0.64440357532621	none	none	none	one	high	high	2_5	mid	mid	none	none	none	0.041398852173545	0.0345703239604817	0.0542470085681768	0.0625906437053901	0.0805449623956201	0.0749342514068247	0.159418300487386	0.324690693786538	0.329534713461328	0.549309715702133	0.346447457604229	0.244391186863405	0.379085100446379	0.326645378098558	0.377020830296541	0.230483365181486	0.852074794353973	0.640621186787351	1.48812405547422	3.14452356632174	0.303509308269619	0.341850362962535	0.183162249907891	0.267182898639493	0.257318557911827	0.396001553027892	0.607232162375017	0.271433035745702	0.279622737965796	0.227825813018565	0.438409755004702	0.420497820617803	0.684351104071608	0.799836193547561	0.26102315401459	0.380709505049624	0.249988950488388	0.474408337419353	0.750309998981836	1.42617794312531	2.69189220944729	0.428185824947649	0.425088135424125	0.548697229658031	0.317672654567451	0.522229099502564	0.969010934254771	0.720300930567526	0.18659576217538	0.417118844490757
region_34749	chr13	94120553	94120906	late	no_ptf	sox17	closed	enhancer_primed	94120687	94120831	94120843	+	6.87963	1	6.87963	94120855	94120863	+	10.2386	9.09089	2	94120646	94120660	+	12	11.22765	2	NA	NA	NA	NA	NA	NA	0.629438486460742	1.14132197503563	1.00420556006576	1.09119181391688	0.338117846527051	0.899515957842388	0.676626315786094	one	low	low	2_5	mid	mid	2_5	mid	high	none	none	none	0.0194337684483244	0.0313702036306252	0.0194974970508226	0.0230283667947423	0.0284751305445826	0.10588101666728	0.0710399271086604	0.346811281089499	0.659069426922657	0.341943269440823	0.191090162467492	0.329744816910614	0.24908482848581	0.163322689049279	0.304582727489627	0.290340006181714	0.228757552168665	0.228659966644259	1.21874439151411	0.471438181431611	0.286608254629212	0.225236624574343	0.366324499815782	0.216981629712003	0.184346124343194	0.141250459282376	0.198951552979965	0.28624232811668	0.345055842300713	0.399521510088762	0.141902119705384	0.433746335896441	0.549471226315313	0.533224129031708	0.323880349242468	0.365476517361982	0.349984530683744	0.264790476905008	0.355377321164096	1.3085850531207	0.410932578830976	0.294217595296253	0.278208170346261	0.330394354728807	0.114220474682367	0.43756475327867	0.490143093916505	0.0976641769549428	0.0735351152950549	0.253167071802448
region_3475	chr2	4958314	4958751	transient	no_ptf	no_sox17	moderate	enhancer_poised	4958517	4958582	4958594	+	14.037	1	14.037	4958392	4958400	-	7.625	7.625	1	4958398	4958412	-	5.30894	5.30894	1	NA	NA	NA	NA	NA	NA	1.23568370765597	2.68358609150767	1.37450437092665	2.42165922136304	1.0834130392086	2.20579778203831	0.691663488454066	one	high	high	one	low	low	one	low	low	none	none	none	0.113235682435701	0.0767710223479329	0.142809816089837	0.148628245076852	0.227829321406353	0.14751560581155	0.0612307084218262	0.455889811046716	0.549224522435547	0.546559109956112	0.621061416234949	0.415098446957823	0.301084937270037	0.489968067147837	2.13328289098527	2.78368677981669	1.18158233322138	1.22455484928012	0.712887395436365	0.399537059129168	0.52569609446946	0.416613117316676	0.638831685830277	0.422781826520671	0.391739699594858	0.423890340913027	0.373392433325871	0.581213810420469	0.522056343607602	0.701947729759116	0.710862249510547	0.75286366371678	0.4770554297921	0.133306032257927	0.892138370344461	0.924764594125903	0.799964641562843	1.226577743315	1.14379393645598	0.857196254653752	0.752057124965952	1.44888552415234	1.81612898715543	1.59099514059674	0.565740687053893	0.790465160333446	0.660135609490595	0.24822057458554	0.14149483003092	0.18762626846938
region_34750	chr13	94134681	94134924	late	no_ptf	no_sox17	closed	enhancer_poised	94134810	94134919	94134924	+	8.72222	1	8.72222	94134835	94134843	+	9.75	9.210225	2	94134909	94134923	+	6.56911	6.56911	1	NA	NA	NA	NA	NA	NA	1.13417551243969	0.485608096098218	1.8728221478433	1.80332043076429	0.516384498043708	0.915663030238502	0.736845042688263	one	low	mid	2_5	mid	mid	one	low	low	none	none	none	0.0263320537568722	0.0470376574858687	0.0124279791324678	0.0614864740314358	0.220953526393492	0.0923617073280839	0.066978388779442	0.166145121716387	0.219689808974219	0.207366446261311	0.214985626883728	0.189822707487577	0.197084719701582	0.979936134295674	0.166479125568185	0.640536653363657	0.475568364848525	1.0714854931201	0.491133529698241	0.370295903174891	0.297667439109214	0.269751226009075	0.275488771144283	0.216981629712003	0.340370065887346	0.282778844696551	0.268727905118328	0.21255534193922	0.172527921150357	0.281584010516286	0.255243595338541	0.385359904213531	0.192425352740894	0.266612064515854	0.1669872181752	0.171664957960043	0.0999955801953554	0.646063416481342	0.906668759440352	0.8277980321526	0.340004918506425	0.136980423540951	0.0818444194248164	0.247795766046605	0.387277276648459	0.499348784070966	0.292867795847055	0.231980045792811	0.0716766484419916	0.178227842585112
region_34751	chr13	94159163	94159584	late	no_ptf	sox17	closed	enhancer_poised	94159316	94159382	94159394	+	8.28704	1	8.28704	94159258	94159266	+	11.3409	11.2784	2	94159260	94159274	+	8.52033	7.548785	2	94159347	94159357	-	13.8421	13.8421	1	1.30928574595176	0.786144492436192	1.29848521381388	1.65616081521666	0.564227980806209	0.637216842275166	1.05418662012514	one	low	mid	2_5	high	high	2_5	low	mid	one	high	high	0.0479165934171916	0.0564046084818848	0.0518661384459725	0.0666891053113976	0.266856420698782	0.334951021702979	0.253544354223728	0.619043913612491	0.659069426922657	0.753925556217423	0.70458521239818	1.26674472892227	0.453711717665785	0.489968067147837	0.340587594080218	0.580680012363428	0.372312955848343	1.09416484969282	3.38685351058222	3.95774267884123	0.380507967723823	0.227900241975024	0.550977542288567	0.47797821654687	0.423421573862863	0.536974086178468	0.567155234588274	0.247452798267471	0.172527921150357	0.316871917310583	0.269298642210717	0.499988912289632	0.991480244547725	0.666530161289635	0.526217831427541	0.425002707933414	0.899960221758198	0.61847710828601	1.06571803767983	5.31956686292942	4.32210876928341	0.403527033672769	0.539921745411329	0.359887245846189	0.203452179885084	1.04445819900513	1.71572716657033	0.577864797333294	0.151154933499116	1.60778950753567
region_34752	chr13	94164335	94164861	late	no_ptf	sox17	closed	heterochromatin_fac	94164596	94164352	94164364	+	10.1019	1	10.1019	94164574	94164582	+	10.9886	10.9886	1	NA	NA	NA	NA	NA	NA	NA	NA	NA	NA	NA	NA	0.64174495026023	0.174136834381393	0.841663586684804	0.725763686575669	0.186721138053157	0.411272129961633	0.440376665494646	one	mid	mid	one	mid	high	none	none	none	none	none	none	0.0347506291661282	0.0486801846765306	0.0286075735060484	0.0351633694461711	0.0305232165909377	0.0994604435986896	0.26627511568798	0.540936515846258	0.549224522435547	0.759426767709466	0.465777673960612	0.384313296286443	0.587483074365551	0.163322689049279	0.246118201693217	0.173181923843951	0.28332601917514	0.226771831452734	2.3430630160804	5.1731273692211	0.466771488401704	0.344513980363216	0.458651021052174	0.355212812885219	0.358613174279503	0.452196017995862	0.811372467072544	0.280820209462004	0.242433605641805	0.362580928681916	0.267946991227091	0.332365843098978	0.890485291649197	1.33306032257927	0.274909208956208	0.268570737661013	0.249988950488388	0.310535613300133	0.394932677817738	3.5804239332411	5.56953988889268	0.312205365405846	0.360366868261652	0.383500052293627	0.431893129249817	0.405782548997572	1.47516155708839	1.25339377162153	0.137837349008498	0.695906927457925
region_34754	chr13	94169721	94170646	late	no_ptf	sox17	closed	heterochromatin_fac	94169949	94170261	94170273	+	12.1574	3	10.327173	94170640	94170648	+	8.17045	8.056815	2	94170212	94170226	+	7.13008	7.13008	1	94169838	94169848	-	11.6491	11.6491	1	0.614367524399305	0.238740025479827	0.505869217012963	0.620432109656116	0.365511068100261	0.319986162002349	0.872608839396439	2_5	high	mid	2_5	low	low	one	low	mid	one	high	high	0.0735505045548111	0.0956918807951293	0.0845750914264557	0.14243329837784	0.152009646732407	0.204703342328261	0.365555000706733	1.02466095690782	1.53782866281953	1.30323527191956	0.668925897929822	0.735507501245859	0.888568011635589	0.489968067147837	1.51862994119082	1.8579205195967	1.24244101071351	1.50612606983591	3.96460013901573	8.33011857850475	0.647238595210011	0.522572386102146	0.821993935738167	0.738974803381736	0.652417948975647	0.593585440344138	0.781673042720924	0.55490280292311	0.563718056088125	0.751681334193643	1.29072357389275	1.56736227439511	1.8884327913813	1.19975429032134	0.754093753594221	0.923358833946768	0.699969061367488	0.724583097700311	1.06406233443001	3.67903406169421	3.76820124217479	0.810124543026427	0.949458121025987	1.103274543986	0.62998362277696	1.08514229213573	2.32039185961997	1.16802049336042	0.238007633284789	0.476192350568441
region_34755	chr13	94170902	94171284	late	no_ptf	sox17	closed	heterochromatin_fac	94171084	NA	NA	NA	NA	NA	NA	94171095	94171103	-	11.3409	11.3409	1	NA	NA	NA	NA	NA	NA	94170924	94170934	-	8.89474	8.89474	1	1.023483527851	0.408940443001901	0.585453637393662	1.72341939731897	0.442839064982356	0.709931714359264	0.437369697787311	none	none	none	one	high	high	none	none	none	one	mid	mid	0.0449923385736953	0.0533741370290122	0.0432919034991993	0.0663815392054376	0.130121452091296	0.124584708463956	0.206730549294551	0.343387033859139	0.219689808974219	0.479270698366356	0.394091280711903	0.412764506302179	0.342169330618938	0.163322689049279	0.339302485203024	0.40622048868813	0.408828162343623	0.793690542947367	1.42923018995621	2.62036131074655	0.451831337900922	0.250157542692389	0.640322478395171	0.193427573199415	0.235715758050707	0.339251235796321	0.30880483290507	0.339576563922457	0.391190134937767	0.296029708156515	0.368585070971698	0.391120494778194	0.741509416822234	0.133306032257927	0.320144162208242	0.134285368830506	0.499977900976777	0.338121921495465	0.709719827797052	2.13061542644397	3.30209401376414	0.337238611338983	0.310883082418072	0.338265290211287	0.225760106185763	0.347559273745076	1.42195401927304	0.59827596042349	0.179221347446831	0.287378713210659
region_34756	chr13	94173616	94174087	early	no_ptf	sox17	moderate	enhancer_poised	94173863	94173820	94173832	+	9.25	1	9.25	94173873	94173881	-	9.68182	9.68182	1	NA	NA	NA	NA	NA	NA	NA	NA	NA	NA	NA	NA	2.42674543678062	1.87182244171895	0.951799715929002	3.04759337599992	6.51830815248045	3.16646424131781	0.666106132159191	one	mid	mid	one	mid	mid	none	none	none	none	none	none	0.204907575452696	0.175742730640112	0.280240908564868	0.390970178327042	0.801282318285448	0.528966540147425	0.344250421304666	0.556879331709302	0.219689808974219	0.891252985142956	0.417986745128139	0.495784195693743	0.498169656971621	0.163322689049279	1.2737968483748	2.50101237262305	2.46892549774438	2.10896281851835	2.59599151411927	4.17512339704779	0.667345433079928	0.500315085384779	0.734139792196457	0.875304021358555	0.582805206875975	0.650057831443908	1.35258394307301	0.662696151783574	0.777907689719004	0.563168021032571	1.11800805847577	1.17796911376622	0.99070592007978	0.399918096773781	0.59816171061697	0.634047255022995	0.449980110879099	2.51870457627768	3.35020146699837	3.05237578492936	3.53174963311123	0.953716030993292	0.949458121025987	1.20948593911564	1.45719655821215	1.4555818813124	1.40076153929191	0.577864797333294	0.300083630942289	0.564825320791791
region_34757	chr13	94175271	94176140	early	ectopic_ptf	sox17	closed	enhancer_poised	94175663	94175552	94175564	-	9.72222	2	9.569445	NA	NA	NA	NA	NA	NA	94175849	94175863	-	8.28455	8.28455	1	NA	NA	NA	NA	NA	NA	1.81684734367448	0.797290670858814	1.23785922589977	1.63634892119964	0.382814531361919	0.778100459487972	0.609793730982709	2_5	mid	mid	none	none	none	one	low	mid	none	none	none	0.165590749851205	0.194476632632145	0.213472519885686	0.385989702966928	1.25793823672085	0.767248558442787	0.570100964094899	0.663483666916335	0.878759235896875	0.753925556217423	1.27785569980065	1.08158990274598	0.907025896549309	0.816613445246395	1.70079612227243	4.02023464351993	4.02322947228699	5.59177357209377	8.15613724239481	11.1879888230487	0.717616551913626	0.43354318323268	0.732648999631563	1.10037392807158	1.12240481402971	1.07422609848874	1.84996282552293	0.78863911648737	0.708002005227555	0.811836043205205	2.19520262731864	2.73611612929805	2.3456992933863	1.4663663548372	0.82328300100785	0.850005415866829	0.849962431660521	3.1070012580541	3.70640663978738	7.95236016059532	6.11105328814207	0.980262865799289	0.949143842535411	1.45140162049231	1.98100223584365	2.49318316481503	4.41466209341207	1.53826603808999	0.392392825919743	0.77824941803035
region_3476	chr2	4977760	4977981	late	no_ptf	no_sox17	closed	enhancer_poised	4977841	4977842	4977854	-	12.4722	1	12.4722	4977875	4977883	-	11.8523	10.39206	2	NA	NA	NA	NA	NA	NA	NA	NA	NA	NA	NA	NA	0.899067620416375	0.894991189270928	3.09037163606862	3.4497087668526	1.0111558551439	1.79064879503686	0.895608635084643	one	high	high	2_5	high	high	none	none	none	none	none	none	0.0338462657849473	0.034479920712864	0.0431072294583708	0.0663727599788769	0.0360203193701584	0.0309467652604551	0.0953137518867524	0.279615711355829	0.219689808974219	0.344693875186844	0.238881091299965	0.24672512751905	0.133771356699765	0.653290756197116	0.601107742409672	0.636703853869616	0.60904876985833	0.28157122055579	0.350809664070172	1.30646286084117	0.253315605025513	0.208306558658338	0.366324499815782	0.155598927881178	0.199229541266391	0.226306453596781	0.169252128628345	0.231818963333101	0.205244473317815	0.331317614950812	0.425255808788277	0.348494653659948	0.278549984100803	0.666530161289635	0.260585257308795	0.231191148531476	0.399982320781421	0.572731971890885	0.592088572367266	1.02669807412233	1.36225892928281	0.323863479161105	0.343557994489884	0.45035677001087	0.479189825030147	0.404002171227672	0.420928027184022	0.301112795261193	0.103827765298713	0.0905794856069987
region_34760	chr13	94364710	94366011	transient	ptf_d0	no_sox17	moderate	enhancer_active	94365365	94364918	94364930	-	8.24074	6	7.93827	94365044	94365052	+	7.63636	7.545455	2	94365382	94365396	-	9.86992	9.86992	1	94365666	94365676	-	6.01754	5.710525	2	0.364564637690133	5.2718735455371	8.45974170304135	2.97802932062201	1.99396293898387	2.88141024059704	0.517425616497111	6_more	low	low	2_5	low	low	one	low	high	2_5	low	low	0.494006553998484	0.445624537368532	0.570300150017651	0.695688038777595	0.452980559229763	0.28119284331505	0.240267446282881	5.34931679908192	6.81038407820078	5.44358625359295	4.50264010305659	2.37489582317635	0.914568066027702	0.816613445246395	12.2999129099006	7.50029136713341	3.69249587700092	3.17476217178946	2.42794841527394	1.95838003189615	1.2501260551756	1.13950120987512	1.46231641413334	1.41656690493265	1.32307900634345	0.98930906724023	1.09942229310737	5.02383719830001	5.8273516957164	4.50864951748567	3.85217053383567	4.05578565471395	1.774890490348	1.19975429032134	2.73244635244815	2.49880943096244	2.34989613459085	2.10630221693027	2.48267413839921	1.39789957733316	0.764451252825181	6.4560653625376	7.47988852274896	6.91258532427731	2.99912431613799	3.39626952453656	1.4959013613444	0.952280976360336	0.505512925483772	0.602952704074123
region_34761	chr13	94443383	94443889	transient	ptf_d0	no_sox17	moderate	enhancer_active	94443584	94443383	94443392	-	8.94444	4	8.037038	94443888	94443896	+	7.63636	7.556815	2	94443583	94443597	-	6.17886	6.17886	1	94443685	94443695	+	7.17544	7.17544	1	0.468674499639194	4.56968909354087	6.77166051068457	3.23359882959502	2.63589647628559	1.48258382181423	0.674663303514069	2_5	low	mid	2_5	low	low	one	low	low	one	mid	mid	0.223793352077322	0.208739296184825	0.189913489609457	0.256598929184772	0.224810099396212	0.0963098991744545	0.0710399271086604	2.6487714812742	2.19689808974219	2.51717728628119	1.80340881123306	1.08903564686092	0.397940524142362	0.816613445246395	3.79344339110338	3.64831879920509	1.60467896789198	1.15651677956198	0.770053561412637	0.507388742582831	0.558841131735951	0.550156921620873	0.45716022848728	0.410409202911418	0.738829148420127	1.0460593844718	0.532267058519094	2.07986112620158	2.18190245077625	2.1074958638899	1.33243816418141	1.19697821960953	0.484684171678394	0.666530161289635	1.11619331530183	1.04381697526877	0.849962431660521	0.973808864719782	1.14379393645598	0.692902165659999	0.368152057110535	2.96044104120708	3.07678446909006	3.20162138601584	0.99763381630371	0.995136812602132	0.271675315865934	0.720300930567526	0.596877550065036	0.275654198695118
region_34762	chr13	94444878	94445890	early	ptf_d0	sox17	closed	enhancer_primed	94445360	94445704	94445716	-	12.9444	5	10.55925	94445133	94445141	+	9.39773	8.60985	3	94445135	94445149	+	9.96748	7.00271	3	94444890	94444900	-	6.49123	6.49123	1	0.348335330962124	0.496959485921447	0.586246727826399	1.61043288556244	0.159948092780637	0.454691580905465	0.477820934662419	2_5	high	mid	2_5	mid	low	2_5	low	mid	one	low	low	0.192920834660902	0.21636215912431	0.268728974904801	0.44539414517856	0.643465794072998	0.361670581412516	0.138066018486711	1.55781095495215	3.29534713461328	1.51335232392689	1.64812506895872	1.23829351890653	0.75856773967502	0.816613445246395	17.4603374328887	12.1751162621618	8.24044265106717	6.49697276271318	5.91441079142919	5.15059561846376	0.937063089450481	1.15281929687852	1.09897349944734	0.479880181743265	0.783479399189716	0.650196794509808	0.671819762795818	2.57254321241612	3.35994543574609	2.88239132568826	3.33087013528958	2.69809791761144	1.83890322051697	0.666530161289635	1.65736161618703	1.61142442596608	1.04995359205123	3.84784519743124	3.98391502508156	5.14726540168834	2.82023377460861	3.68774478554243	5.17112162659175	5.30793163129582	3.43637913174574	2.8847226916534	2.79407474889423	1.04994515331528	0.298165711405521	0.594362073830633
region_34763	chr13	94537250	94537850	early	no_ptf	no_sox17	closed	heterochromatin_fac	94537614	94537626	94537638	+	14.9722	4	12.335638	NA	NA	NA	NA	NA	NA	94537608	94537622	-	10.4553	7.87602	4	NA	NA	NA	NA	NA	NA	0.587525591556117	0.634975004330168	0.547479281446588	0.305785754738133	0.2819408713721	0.453487810469708	0.77852966654225	2_5	high	high	none	none	none	2_5	mid	mid	none	none	none	0.045417642771307	0.0439545825346779	0.0446416615354706	0.0522268951987748	0.0811997767296768	0.0464999126328962	0.0877845243035209	0.536366901593767	0.878759235896875	0.681135933135624	0.370269369158066	0.491116314382455	0.680567576498678	0.489968067147837	2.80725710582758	2.2551978094654	1.83512457141631	1.25289861142741	0.827219727388909	2.29608007651829	0.299441773014174	0.299999378928484	0.367815292380676	0.46869874883993	0.391739699594858	0.424029303978927	0.169252128628345	0.83080866421074	0.895356157919241	1.17606964649967	1.15062365549887	0.695261973170584	0.776555828381921	0.399918096773781	0.371387015856907	0.409769720245773	0.449980110879099	0.539957427067042	0.632057854833363	0.387384622989812	0.977234233798835	0.764279159706653	0.916154651973023	1.06591071738614	0.838797489019986	0.674018609828454	0.867328133962928	0.374416179027043	0.226548515647234	0.232423704650262
region_34764	chr13	94545749	94546113	transient	ptf_d0	no_sox17	moderate	heterochromatin_const	94545932	NA	NA	NA	NA	NA	NA	94545844	94545852	-	9.85227	8.522727	3	94545916	94545930	+	12.374	10.52304	3	NA	NA	NA	NA	NA	NA	0.757155630557264	3.43643354385797	0.469457905442041	0.933867303630972	0.386613155730541	0.45897884021786	1.12741359934914	none	none	none	2_5	mid	low	2_5	mid	high	none	none	none	0.0570166400754625	0.0501888204481742	0.0483006004799904	0.0690260278777969	0.0505086029588751	0.0105282943993879	0.0352230390167276	0.570780894448961	0.439379617948438	0.546559109956112	0.298582975909357	0.405762684335245	0.275084882877923	0.489968067147837	2.85723554942868	0.920655860894599	0.663617236864806	0.670853084126168	0.690351260844323	0.269153624918173	0.304568628667391	0.32225667964585	0.27399797857939	0.231256218517652	0.116178033290873	0.226167490530881	0.169252128628345	4.25250516464151	6.29126449728908	2.05539034100472	1.4951535856771	1.8841736799494	0.541068159961073	0.133306032257927	1.11861475561742	0.931678207880158	0.449980110879099	0.602912398400474	0.512563933247525	0.346451082829999	0.440199345063638	4.88068219366311	6.23635619307666	2.21830925731189	1.37686856341526	2.46469712049663	0.314060275828177	0.284872266468465	0.427316306086401	0.0723876738360742
region_34765	chr13	94569708	94570036	early	no_ptf	sox17	closed	heterochromatin_fac	94569880	94569904	94569916	+	14.1111	2	10.999995	94569815	94569823	+	9.77273	9.77273	3	NA	NA	NA	NA	NA	NA	NA	NA	NA	NA	NA	NA	0.942870926869457	0.568772169196695	1.10690463199573	0.662864427038543	0.29943694699988	0.591068381782906	0.53288190549696	2_5	high	mid	2_5	mid	mid	none	none	none	none	none	none	0.0277827099163527	0.0313813612488767	0.0239594966408702	0.03083314320422	0.0417424417607115	0.0388031036888892	0.0612307084218262	0.322417936958325	0.109844904487109	0.482021304112377	0.238881091299965	0.384313296286443	0.278855967617121	0.326645378098558	1.44662020800964	1.15624962540147	0.641370502696505	0.6368449164043	0.491133529698241	0.596789561744899	0.26237551167018	0.275078460810437	0.183162249907891	0.193427573199415	0.300524157634067	0.16969509943111	0.169252128628345	0.71863831334881	1.10507321139359	0.652214125324589	0.711763350166298	0.764384844846108	0.441621855998439	0.133306032257927	0.402411738580917	0.365476517361982	0.399982320781421	0.807342022286307	0.986607324372548	1.15061855131077	0.822984785290503	0.937573427844091	1.26034120344405	0.959699322256505	0.791500793239658	1.08843845209842	0.362082862579539	0.321523958351389	0.113060646880325	0.154553346804041
region_34766	chr13	94659027	94659497	transient	no_ptf	no_sox17	closed	heterochromatin_const	94659246	94659246	94659258	-	11.3796	3	9.59567	94659096	94659104	-	8.44318	8.19318	2	94659286	94659300	-	8.85366	7.17073	2	94659305	94659315	-	8.49123	7.842105	2	0.739823439826798	0.283348464865451	0.363580165065751	0.311635500280417	0.208968763012682	0.313943015880677	1.32014117155983	2_5	mid	mid	2_5	low	low	2_5	low	mid	2_5	mid	mid	0.0193820604801713	0.0204499863899593	0.0256800059931007	0.0113903513423736	0.0297222425760751	0.0232499563164481	0.0386907282707407	0.904829050021971	2.19689808974219	0.748424344725382	0.573270487402477	0.578803885085308	0.338398245879741	0.163322689049279	1.96131627060189	0.924488660388639	0.878106316706488	0.856064207090933	0.365533130449676	0.132060785510232	0.268658005909742	0.183385640540291	0.460141813617069	0.0675690136354515	0.180986432874232	0.282778844696551	0.392714354242368	0.477604749038251	0.602315679483849	0.498988718957815	0.709961148854795	0.60712999565176	0.292258818937501	0.266612064515854	0.318718819435199	0.328096928232445	0.349984530683744	0.239798287023933	0.35496339535164	0.322820519158177	0.269077258181874	0.459858906576346	0.57322521446429	0.562448249810454	0.493455221793914	0.352900407054776	0.377637715771541	0.427308399702697	0.158529348227665	0.226941020640115
region_34770	chr13	94833229	94833478	late	no_ptf	sox17	closed	heterochromatin_fac	94833357	NA	NA	NA	NA	NA	NA	NA	NA	NA	NA	NA	NA	NA	NA	NA	NA	NA	NA	NA	NA	NA	NA	NA	NA	0.523387828164771	0.458102560439084	0.513806206604992	0.81906640082051	0.480268704730237	0.692154628236353	0.81760624436802	none	none	none	none	none	none	none	none	none	none	none	none	0.0154806316047298	0.0172808350856958	0.0174677943962424	0.0218563453877972	0.0544971971175548	0.0618935305209102	0.106809112601984	0.258882824952555	0.439379617948438	0.207366446261311	0.214985626883728	0.189822707487577	0.286398137095513	0.163322689049279	0.217742678046475	0.173181923843951	0.248907549508413	0.357161831040035	1.28717862478641	1.29807610434499	0.260111970725522	0.138871039105559	0.460141813617069	0.17296667258914	0.162743324482074	0.282639881630652	0.198951552979965	0.209913046190945	0.172527921150357	0.296029708156515	0.311463782827245	0.321997623102671	1.35538053554049	0.399918096773781	0.206357529826246	0.171664957960043	0.149993370293033	0.272572831847777	0.512563933247525	3.91013196793761	3.46985721776025	0.196860221554099	0.180183434130826	0.210431939446744	0.183825096763375	0.202891274498786	0.947365778548532	0.284872266468465	0.111202180027262	0.25099508966881
region_34771	chr13	94855383	94855916	transient	ectopic_ptf	no_sox17	closed	heterochromatin_fac	94855639	94855610	94855622	-	9.9537	4	7.699072	94855465	94855473	-	11.5455	9.912893	3	94855650	94855664	-	15.9106	15.9106	1	NA	NA	NA	NA	NA	NA	0.933952036104103	0.450170289880432	0.452025703559231	0.976564066699422	0.224365680070974	0.594731898836073	0.652913832932835	2_5	mid	low	2_5	high	mid	one	high	high	none	none	none	0.0482893875744908	0.0532639223740529	0.0589762272952996	0.0758288801521287	0.0358364598502008	0.0319039421670178	0.0589030147196144	0.607915614766527	1.09844904487109	0.8239645735532	0.286672020132438	0.353528145615062	0.304856022009234	0.816613445246395	3.78367220003088	3.60123815651833	1.43258661955834	0.94675989910738	0.448690830101472	0.264121571020465	0.491083854587786	0.277742078211118	0.915811249539454	0.325472444568005	0.380215974140623	0.254334204547817	0.268727905118328	2.00833698166037	2.6371171989772	2.12668539843142	1.78760626802554	1.04836425626218	0.627579953554956	0.133306032257927	0.618673805460374	0.611900653581099	0.449980110879099	0.809936140600563	0.43448803447138	0.487674536506432	0.410932578830976	1.80773240459285	1.83262358243662	2.82807558778489	1.61603288549587	0.614014956806058	0.356897911515539	0.284872266468465	0.145211763737047	0.302259823105074
region_34774	chr13	94990719	94990975	late	no_ptf	sox17	closed	heterochromatin_fac	94990864	94990893	94990905	-	14.2963	1	14.2963	NA	NA	NA	NA	NA	NA	94990956	94990970	+	6.57724	6.57724	1	94990724	94990734	+	6.10526	6.10526	1	0.567504219960223	1.01190236501445	0.815224603875637	0.685471535414766	0.383653588343596	0.468102766443715	0.721896087805633	one	high	high	none	none	none	one	low	low	one	low	low	0.0181104939018376	0.0172653505728993	0.0222180002060025	0.0231314418230856	0.0605334363687779	0.086260193228348	0.0352230390167276	0.260424701144815	0.329534713461328	0.339192663694801	0.155283742274337	0.275176337534785	0.0817712479155378	0.653290756197116	0.536298982546607	0.523378571025893	0.613242243515435	0.459208068480045	0.965815893475237	0.401214410428404	0.204844441282104	0.233227476776385	0.275488771144283	0.193427573199415	0.264037940849751	0.226167490530881	0.169252128628345	0.195190776132784	0.209717053474347	0.306450812733549	0.297408735955069	0.210248910308901	0.292258818937501	0.133306032257927	0.268720992914827	0.328096928232445	0.0999955801953554	0.577920208519398	0.316235890322909	0.862963913483082	0.425565961947307	0.285041675821418	0.37654718505227	0.338265290211287	0.295364728266772	0.411123682307272	0.538165680667868	0.240100310189175	0.0983118174232278	0.219714576889484
region_34775	chr13	95113766	95114058	late	no_ptf	no_sox17	closed	naive	95113937	95114000	95114012	+	9.60185	2	8.375	NA	NA	NA	NA	NA	NA	95113868	95113882	-	5.30081	5.30081	1	NA	NA	NA	NA	NA	NA	0.314617179820599	0.117387849562754	0.764742524906473	0.500133342122534	0.502129158331195	0.579031315951572	0.629056766044212	2_5	mid	mid	none	none	none	one	low	low	none	none	none	0.0208383129969669	0.026660766765347	0.0194359390372131	0.0154121819888297	0.0251949528992048	0.0785633842843412	0.181364431563266	0.21748662334658	0.109844904487109	0.341943269440823	0.286672020132438	0.166039378783129	0.111542387046848	0.489968067147837	0.137675232295711	0.231760965012832	0.135577141838357	0.277794950172739	0.962360494391752	2.36798119882074	0.249113131241825	0.205642941257658	0.367815292380676	0.135138027270903	0.144500216089916	0.310945558713487	0.567155234588274	0.139884580708714	0.135338788826366	0.192537906224267	0.155506616249684	0.204488319744238	0.256438082909867	0.133306032257927	0.211614098811187	0.134285368830506	0.299986740586066	0.204429623885832	0.197155894549528	0.698669824489329	1.5457751440238	0.20159640603866	0.343872272980459	0.157326241881924	0.323034340925392	0.29111637626248	0.622935600592353	0.480200620378351	0.151154933499116	0.193488525727151
region_34777	chr13	95387832	95388529	early	no_ptf	sox17	moderate	heterochromatin_const	95388065	95388035	95388047	-	14.5741	2	13.1852	95387999	95388007	+	9.42045	9.42045	2	95387837	95387851	+	6.19512	6.19512	1	NA	NA	NA	NA	NA	NA	0.591600285969623	1.37052786247819	0.741743370406364	0.370241867917333	0.243035624787719	0.665203081989898	0.878722196518291	2_5	high	high	2_5	mid	mid	one	low	low	none	none	none	0.13495996365636	0.136412189381418	0.152032152689991	0.206194410900214	0.271720947596816	0.201712327388454	0.128802946276474	0.370253288296979	0.439379617948438	0.339192663694801	0.621061416234949	0.360529967581995	0.453711717665785	0.326645378098558	2.81402970951997	2.25903060895944	1.94047671724505	2.24124095329717	1.69515445483284	1.97683089618774	0.64038404037318	0.54216606941883	0.732648999631563	0.713518781672753	0.564562098483818	0.678919360790342	0.626554083291514	0.71243112865411	0.932545290243231	0.602480520890063	1.5595716657756	1.948114549177	0.485071333912366	0.533224129031708	0.573963173039197	0.395942492737266	1.04995359205123	2.44018489505871	2.79911699162834	2.22401782442225	2.50949562233485	1.18291441250065	1.62007951472456	1.38056320114999	1.1591509867664	1.4520211257726	1.22986367226759	0.435428664099062	0.210368441223658	0.395390864093335
region_34778	chr13	95493435	95493768	transient	no_ptf	no_sox17	closed	enhancer_poised	95493614	95493604	95493616	+	13.4167	1	13.4167	NA	NA	NA	NA	NA	NA	NA	NA	NA	NA	NA	NA	NA	NA	NA	NA	NA	NA	0.782724139417583	0.491038440710363	0.828008879773204	2.10961887637169	0.487477733338033	0.993649381314892	0.51136896403173	one	high	high	none	none	none	none	none	none	none	none	none	0.0783809922444307	0.113022134786204	0.0818126141060014	0.0863795612832394	0.109020533894015	0.0568686775478569	0.0877845243035209	0.465309436210227	0.659069426922657	0.686637144627667	0.441882209544376	0.2919578442723	0.163542495831075	0.489968067147837	1.75926064806885	0.865909619219758	0.404634688686518	0.404408679376989	0.153319632465831	0.303426834770158	0.416315229430107	0.341850362962535	0.638831685830277	0.378766869397808	0.257318557911827	0.310945558713487	0.268727905118328	0.37018820592	0.522056343607602	0.360209010231269	0.283804239410768	0.417617525335471	0.256438082909867	0.266612064515854	0.410851874807696	0.387623118803877	0.299986740586066	0.300159140043109	0.355170358257868	0.269791732985202	0.255563502694094	0.551258773187656	0.981818754607222	0.479849661128251	0.33998058086813	0.58223275252496	0.36726781364354	0.301112795261193	0.132321401133013	0.217542594755846
region_34779	chr13	95509423	95510100	transient	no_ptf	no_sox17	closed	enhancer_primed	95509777	95509740	95509752	-	14.8241	5	9.168524	95509679	95509687	-	8.07955	8.07955	1	95509593	95509607	-	9.21951	9.21951	1	95509960	95509970	-	6.49123	6.49123	1	0.485993372710555	0.467305359314606	1.72530154805359	1.50163422071126	0.352601476585077	0.939962763568185	0.467557017493923	2_5	high	mid	one	low	low	one	low	high	one	low	low	0.0590571129556502	0.0564460543619514	0.0733107930551285	0.0746393002920621	0.0514784160612255	0.0311062947448822	0.0675722378546472	0.60318912419064	1.09844904487109	0.616598127291889	0.764434202732369	0.491116314382455	0.375711554489444	0.816613445246395	2.85089131536203	1.74076243725894	1.73018111106047	0.867393018240086	0.533576229295009	0.330990639425198	0.592392122048598	0.458464101350727	0.91432045697456	0.548640386084635	0.405178465470705	0.537390975376167	0.36820368160831	0.890739873292154	1.07682923938266	0.894485635983383	1.75814452329756	0.824866830674636	0.477442592026073	0.266612064515854	0.829072560510301	0.887385004996367	0.999955801953554	1.4508113204534	0.986400361466322	0.540143394324905	0.425565961947307	0.927263966902898	1.09633808610385	1.29995546328032	1.20376683936776	0.605113067956558	0.218015102325452	0.292992530864829	0.209513997450489	0.313604764372992
region_3478	chr2	4996602	4996954	late	no_ptf	sox17	closed	heterochromatin_const	4996770	4996826	4996838	+	10.7407	1	10.7407	4996752	4996760	-	7.19318	7.19318	1	NA	NA	NA	NA	NA	NA	NA	NA	NA	NA	NA	NA	0.782967754326261	0.41187348833627	0.753842893309125	0.817951324922579	0.682798393989602	1.16794416890184	0.926453075929134	one	mid	mid	one	low	low	none	none	none	none	none	none	0.0488641917533889	0.0454224531900329	0.0516394902398696	0.0564117028695392	0.226908768323401	0.295071256887407	0.238533601655875	0.26362506973824	0.329534713461328	0.347444480932866	0.406075789351221	0.298959666239234	0.342169330618938	0.163322689049279	0.311355331182014	0.63925905353231	0.489836837175504	0.763458645608549	2.42276531664872	2.02692645160012	0.378963252818623	0.277742078211118	0.367815292380676	0.26408974273718	0.293804774696144	0.396001553027892	0.478056961533415	0.39160672175502	0.428379267261758	0.459676219100323	0.25434249468279	0.41473723005314	1.16179369609768	0.266612064515854	0.327766919009941	0.253337749973371	0.299986740586066	0.408859247771665	0.472801613687655	3.27025858845058	1.59759091071781	0.348189531033787	0.327377677699266	0.45035677001087	0.225760106185763	0.490446895221466	1.28352388580807	0.345884751540483	0.0927958695477425	0.431774487635184
region_34781	chr13	95526727	95527407	transient	ptf_d0	no_sox17	moderate	enhancer_poised	95527049	95526809	95526821	+	10.1204	3	7.876553	95526887	95526895	-	7.93182	7.93182	1	95527067	95527081	+	8.5122	8.5122	1	95527028	95527038	-	9.38596	9.38596	1	0.624452532543265	2.24757605340503	4.0679808971836	3.31383554852822	0.548370901447701	0.829866926274657	0.768099235259657	2_5	mid	low	one	low	low	one	low	mid	one	mid	mid	0.188534647671099	0.169523296475635	0.168830858350215	0.200915042271591	0.204406037531985	0.19545128380429	0.103935272423176	2.56611841165831	3.18550223012617	2.1807352283324	1.81539331987238	0.967785062683038	0.416398409056082	0.489968067147837	5.16377016967452	2.6015616571533	1.76040610707008	2.12217976485903	1.17802939145908	0.702963893899325	0.702468061952817	1.01394825777296	0.549486749723672	0.536267762475381	0.888133707026355	0.621613191295173	0.537455810236655	3.16907642623308	3.8179771660905	1.87967005087134	2.21105987550231	2.02587830669952	1.36107346625692	0.666530161289635	1.66460243919587	1.2597751361126	1.29994254253962	1.5267368833581	1.89369000962536	0.974229216303861	0.906306573474283	4.91039028048773	4.91035088699841	4.24391929695454	2.00685218619221	2.58648480431132	0.97419588531877	0.651168181099143	0.409854566003072	0.188005841717004
region_34782	chr13	95532136	95533091	early	ptf_d0	sox17	moderate	enhancer_active	95532560	95532584	95532596	-	9.18519	6	7.952162	95532482	95532490	-	11.5682	9.823875	2	95532951	95532965	-	6.81301	6.134145	2	95532366	95532376	-	7.82456	7.10526	2	0.496647742026035	1.55513886957309	11.4479274171497	4.00189324940384	0.941515104554733	3.14975071413438	0.350556394205941	6_more	mid	low	2_5	high	mid	2_5	low	low	2_5	mid	mid	0.291355441500996	0.26223412472327	0.380747959076164	0.552133628983995	0.82570891637933	0.511658568446285	0.223522849088021	2.56915668955425	3.18550223012617	2.80008396137031	2.09022793709029	1.19539474280893	0.836567902851362	0.816613445246395	5.26372705687672	5.57376155879011	5.69214322038243	4.70736560285555	3.44747507564196	4.09243198308267	0.970242900814334	1.03087832368896	1.18831843555395	0.990691922509663	0.93805868968652	0.735252788824213	0.760918035850679	2.15016480791887	1.87850832095606	2.50536469936611	4.07894147181003	4.04541743471764	2.35255371080465	0.666530161289635	1.65393413891921	1.86476217593945	1.74992265341872	3.78843333767354	4.41840305955293	3.58619159207043	2.28207925824487	2.73332127188177	3.04316672154653	2.92831443047693	3.45246419081957	2.74895658125661	2.23697996687083	1.11095763838729	0.468581399157325	0.49281722020334
region_34783	chr13	95533722	95537256	early	ptf_d0	sox17	moderate	enhancer_active	95535887	95535898	95535910	-	12.2963	11	8.193603	95535892	95535900	-	9.75	8.488634	5	95534385	95534399	-	9.76423	7.518293	4	95537040	95537050	+	9.33333	8.429825	2	0.377235629406862	7.77448295718636	16.8008591321722	2.02088951542267	3.27150823901819	4.09424384635076	0.476390808347117	6_more	high	mid	2_5	mid	low	2_5	low	mid	2_5	mid	mid	1.798886258432	1.67047295424088	1.87653710804633	2.24003765763611	2.34231344306391	1.13709453725259	0.494405649581815	13.2730024398413	13.4010783474273	13.2232155309807	11.2142499366606	5.46151581889412	2.63216181103626	3.9197445371827	39.997952045315	34.0345572125131	21.3448352042226	18.9466137303944	10.9513464876602	5.62801702122504	3.9076524799805	3.36143783556405	4.21124095531659	4.55590344946159	4.09357908630651	3.33576204073164	3.15352542332782	20.790871660842	23.3868491365984	16.9648972007276	18.3615936294832	20.175820446623	7.93858187100698	2.79942667741647	10.6847509195741	9.18120613693335	7.59966409484701	12.4579325972558	14.5928476031646	9.67067216838434	3.11745817139459	32.4132721608143	34.0739821014745	32.0401965376765	20.0347266826089	22.6030934423577	7.453582051402	2.83226113169335	2.79468063438137	1.83316358603976
region_34784	chr13	95547327	95547678	transient	no_ptf	no_sox17	moderate	enhancer_poised	95547489	95547439	95547451	+	8.23148	2	7.37037	NA	NA	NA	NA	NA	NA	NA	NA	NA	NA	NA	NA	95547497	95547507	+	11.6491	8.614025	2	0.894757841106145	2.86728178797792	1.80690733130425	3.63276385335333	2.18763838444024	2.41093589191163	0.700619038288154	2_5	low	low	none	none	none	none	none	none	2_5	high	mid	0.135684564145533	0.116156670934107	0.133452104345871	0.138778212732883	0.114453356221367	0.0882940312615934	0.0716337761838656	1.15932816167856	1.86736337628086	1.03408162556053	0.967361768114378	0.431879953695337	0.364398300271854	0.163322689049279	1.64867583054268	1.5624701140896	1.13499212805623	0.451655527713943	0.518852762915506	0.301749483470921	0.470657904671808	0.316929444844488	0.460141813617069	0.386855146398829	0.300524157634067	0.254473167613716	0.497378882449912	1.09058697561735	0.838868213897389	1.11828685593875	1.07854621982649	0.646875541487675	0.349417131688125	0.533224129031708	0.665801590501541	0.850005415866829	0.64997127126981	0.575326090205142	0.552119289901168	0.48655467979743	0.254443875065544	1.11692750167896	0.932334968763644	1.37468311648005	0.794181636418627	0.43934513104857	0.351712960451538	0.187208089513521	0.362954619689253	0.336520113658816
region_34785	chr13	95556876	95557140	transient	no_ptf	no_sox17	closed	enhancer_poised	95556973	NA	NA	NA	NA	NA	NA	NA	NA	NA	NA	NA	NA	95557018	95557032	+	8.15447	8.142275	2	NA	NA	NA	NA	NA	NA	1.69258286516631	2.17743494554713	3.1462703762676	1.51665005288795	0.533933698256428	1.19531344578769	0.741146577664417	none	none	none	none	none	none	2_5	low	mid	none	none	none	0.0452137228104273	0.0564417274674064	0.0437350687110589	0.0525951927902347	0.0372678723554628	0.0490123391194228	0.0427522665999591	0.227173967427228	0.329534713461328	0.207366446261311	0.27468751149312	0.325076935599325	0.193313634962386	0.163322689049279	1.05691090957978	0.695282895038498	0.212392343013133	0.491328101010387	0.1957623320626	0.133738136809468	0.337989367802525	0.158464722422244	0.549486749723672	0.216981629712003	0.253958866442866	0.226167490530881	0.134363952559164	0.839017208308632	0.965261842410691	0.685130113668244	0.340474977227346	0.552982973404185	0.263679662562188	0.133306032257927	0.527726871351731	0.484528898504847	0.249988950488388	0.171655079061989	0.236918214109397	0.0939623263327879	0.170002459253213	1.06613114423257	1.37454625645011	0.765009253774718	0.479189825030147	0.809784720225244	0.101230124566725	0.20344861830625	0.233863477692078	0.102909040120152
region_34786	chr13	95557242	95557688	transient	no_ptf	no_sox17	moderate	enhancer_active	95557530	95557509	95557521	+	12.1296	2	9.95832	NA	NA	NA	NA	NA	NA	95557490	95557504	+	9.34146	9.34146	1	NA	NA	NA	NA	NA	NA	0.550873603877278	2.04106456237188	6.07540013290139	3.09893382957386	1.11668858874077	1.72845511228435	0.882319097531339	2_5	high	mid	none	none	none	one	low	high	none	none	none	0.156025524376738	0.160275894687446	0.173323976223247	0.167873666108572	0.159712555419035	0.0571877365167111	0.0860506796765143	0.609588073236668	1.2082939493582	0.479270698366356	0.429971253767457	0.187488766831932	0.278855967617121	0.653290756197116	2.63400537656702	1.90116836278942	0.554480302851854	0.665188678551591	0.432239664180227	0.468083478833138	0.385759960863016	0.453136866549365	0.367815292380676	0.419688670618358	0.35189379134158	0.734419010428815	0.467679458098292	0.875766825913128	1.10507321139359	0.637768427684361	0.567608478821536	0.72060604259484	0.242342085839197	0.533224129031708	0.56433239328113	0.425002707933414	0.64997127126981	0.31312973161439	0.276266607856812	0.217322875166728	0.255563502694094	1.16891536219632	1.30919643230648	0.991183064186423	0.657653235435581	0.816906231304844	0.319697902617297	0.20344861830625	0.371760279384281	0.268807328192111
region_34787	chr13	95569186	95569759	early	ptf_d0	sox17	moderate	heterochromatin_const	95569510	95569456	95569468	-	6.78704	2	6.65278	95569579	95569587	+	9.19318	8.994315	2	95569491	95569505	-	13.748	11.15449	2	NA	NA	NA	NA	NA	NA	0.816546968673487	6.47635863798705	1.89610556604279	0.599568479435042	0.353098015320618	0.589778333141941	2.42284614414181	2_5	low	low	2_5	mid	low	2_5	high	high	none	none	none	0.105531966842851	0.0909612709949535	0.118055986769483	0.148995713178777	0.118902226921522	0.145003179325023	0.129349092753069	0.81250184769764	0.329534713461328	1.03408162556053	0.859942507534915	0.659489633821228	0.275084882877923	0.163322689049279	3.16944761986216	1.63126995390925	2.18519079309635	1.95964799846698	2.4556676484912	1.20699793388368	0.497791495926686	0.530563238304188	0.550977542288567	0.301918388055416	0.301968808681417	0.254334204547817	0.273916656835889	4.39589547926821	4.73122364463588	3.94548149645309	3.75198300441894	3.31444317212649	1.91739910999059	0.799836193547561	1.26888126384824	1.08811017815256	0.349984530683744	1.94502361112531	2.56385448076877	3.07600634860118	0.750937497337401	5.22451926271681	4.92590264680788	5.87825081658875	4.11097860712407	3.49873764845946	1.45870135244615	0.142436133234232	0.260985321243603	0.372475514807511
region_34788	chr13	95580489	95580731	late	no_ptf	no_sox17	closed	heterochromatin_fac	95580594	NA	NA	NA	NA	NA	NA	NA	NA	NA	NA	NA	NA	NA	NA	NA	NA	NA	NA	NA	NA	NA	NA	NA	NA	0.75924145874062	1.36763153436214	0.528668369605963	0.778068949375723	0.610714603146248	0.593920751156773	0.797801328382091	none	none	none	none	none	none	none	none	none	none	none	none	0.0400584558293714	0.0470394805512522	0.0452093460088514	0.0725940443575713	0.0900863989035532	0.0436684271775153	0.0404245728977473	0.138029156480276	0.219689808974219	0.137327428925534	0.214985626883728	0.166039378783129	0.226855858832893	0.326645378098558	0.854426917421009	0.464799529857012	0.374409692676896	0.357161831040035	0.295371197635641	0.303426834770158	0.176706896708623	0.138871039105559	0.27399797857939	0.155598927881178	0.119537724759834	0.0847780681826056	0.0994757764899823	0.307211558174474	0.577135796557721	0.113912906509282	0.283804239410768	0.401488714774501	0.121171042919599	0.133306032257927	0.215216152191656	0.193811559401939	0.149993370293033	0.209617860514345	0.1969489316433	0.182156993836246	0.198149597857323	0.321647298735861	0.52374142862071	0.293030528128946	0.481870668209118	0.257553794211482	0.159622613446089	0.195328353909886	0.0927958695477425	0.111322852759185
region_34789	chr13	95606306	95607209	early	ectopic_ptf	sox17	closed	enhancer_poised	95606632	95606787	95606799	+	9.00926	3	7.972223	95606510	95606518	+	12.25	12.25	1	95606603	95606617	+	9.93496	8.841465	2	NA	NA	NA	NA	NA	NA	0.705050204837595	0.683267483169254	0.915814829913054	1.56447803645588	0.500514366510762	0.931132880333548	0.740476475716466	2_5	mid	low	one	high	high	2_5	low	mid	none	none	none	0.18660427375878	0.131828451683896	0.311361920868329	0.475149456388508	1.53025582417494	1.31168880700684	0.299716607479091	1.83223195783243	2.08705318525508	2.38810167459372	1.79142430259374	1.77464255004224	1.12673712468607	0.489968067147837	2.28158605360494	6.21429821215376	7.42861454192856	9.98544792186317	11.7577577799988	2.95230311760371	0.988143220422617	1.13950120987512	0.91432045697456	1.26215916775738	1.34323715515722	1.32897719223425	1.00513526833495	1.92717911185956	1.52897989849881	2.71472022168125	7.71992373894323	10.7486128681945	19.6048869161462	1.06644825806342	1.2769489534753	1.16286935641163	2.14990497420014	8.67329523262821	13.7586667440323	12.3090647495952	1.04928152175194	1.27226867253715	1.12964155515681	2.11019947913739	2.71094093653921	3.30474826281017	5.42943223579261	0.390656707819772	0.316054673375434	1.58684338474032
region_3479	chr2	5013549	5014324	late	no_ptf	sox17	moderate	enhancer_primed	5013798	5013772	5013784	+	14.1019	2	11.29169	NA	NA	NA	NA	NA	NA	5014267	5014281	+	7.49593	6.666665	2	NA	NA	NA	NA	NA	NA	0.443838741189466	0.756965825847802	2.11591596241378	1.61355510756794	0.650071685481666	1.48139448730008	0.553839783984373	2_5	high	high	none	none	none	2_5	low	low	none	none	none	0.125965950047756	0.116119551948586	0.125032828391245	0.141688753457894	0.18379065362746	0.270385535211115	0.225256693715027	0.651326271753068	0.439379617948438	0.748424344725382	0.477762182599931	0.377311474319509	0.691483291934006	0.489968067147837	1.36063689781795	1.57013571307768	1.31506273823119	1.19809922232435	4.28423517078516	7.86874450486855	0.764782295704862	0.480721402068093	1.37148068546184	0.756342548089697	0.391739699594858	0.904392035991725	0.959869588830641	0.854129581982433	1.00692355489121	0.559143427969377	0.651488209726716	0.929127618754432	1.36107346625692	1.33306032257927	0.616601295595199	0.65619385646489	0.399982320781421	0.736604696010106	0.986814287278773	3.15787342892081	2.50725636707775	0.93182399960596	1.0313025404508	0.861358862609343	0.660334078614552	0.876909884327239	2.36322949530733	0.720300930567526	0.311542748579844	0.669857693900051
region_34790	chr13	95609905	95610364	late	no_ptf	sox17	closed	heterochromatin_fac	95610218	95609959	95609971	-	10.2407	2	9.87035	NA	NA	NA	NA	NA	NA	95610227	95610241	-	5.27642	5.27642	1	NA	NA	NA	NA	NA	NA	0.684226584375287	0.224034327270094	0.415212582138686	0.410473865216248	0.319941224153571	0.423124538366871	0.627264499291	2_5	mid	mid	none	none	none	one	low	low	none	none	none	0.0302523001482368	0.0329241506390528	0.0430036972794869	0.0529027588961948	0.257835639978158	0.259059593389592	0.066978388779442	0.301536866498707	0.109844904487109	0.479270698366356	0.238881091299965	0.381979355630798	0.364398300271854	0.326645378098558	0.601107742409672	0.640536653363657	0.669907447350463	2.13541844547411	2.3577864824599	0.944553714162457	0.340502096544096	0.369434898481263	0.27399797857939	0.369487401690868	0.43830499078606	0.452612907193562	0.338504257256691	0.353721086707804	0.419434106948694	0.341738719527847	0.523190586565632	1.01149900570859	1.56074039865014	0.666530161289635	0.370948645484531	0.312863940544803	0.249988950488388	1.0730814924528	2.24761859044585	3.30710425484457	0.538154516363748	0.309232050911084	0.294388487136879	0.255666701529085	0.936071723759612	0.824027742384442	1.25060347652359	0.337764487144118	0.190680465084386	0.401253121351105
region_34791	chr13	95616657	95617813	transient	no_ptf	no_sox17	moderate	enhancer_poised	95617018	95616792	95616804	+	12.9815	6	10.157402	95616914	95616922	+	11.3182	8.847728	5	95617707	95617721	-	5.60976	5.44309	2	95617286	95617296	+	8.17544	7.026315	2	1.75019369644844	1.08008838898211	0.788805855060733	1.89284426577172	2.72511992080878	1.841756167767	0.871857812394619	6_more	high	mid	2_5	high	low	2_5	low	low	2_5	mid	mid	0.202188571314721	0.230490008182317	0.206474691181287	0.21698718848379	0.342922912483118	0.282588563410587	0.21193208317557	0.934382547674202	1.53782866281953	0.955790790986692	0.788329667148605	0.820861131293068	0.914568066027702	1.30658151239423	3.47488708660325	3.31089815033662	2.25822120608692	2.36974281769294	2.46348031670375	1.96844413969156	1.02721129109319	0.969433656338228	1.37148068546184	1.25287970005045	1.10080201416859	0.819891893940919	1.01551277177007	1.18905134778046	0.937017870399764	1.11189034442492	1.6411986450414	1.8248446552539	2.54536622577951	1.19975429032134	1.37258836727054	1.40929349263075	1.44993591283265	1.77172340701055	1.89244823218799	2.52376770826311	0.950206722823273	1.7446336756028	1.79994867036481	1.57525326963178	2.10326524006294	1.4644837701619	1.8467089703457	0.870857328198122	0.441519008289504	0.85356822049531
region_34793	chr13	95671196	95671924	early	ectopic_ptf	sox17	closed	heterochromatin_const	95671644	95671581	95671593	+	12.2778	2	9.458345	95671634	95671642	+	7.65909	7.55682	2	NA	NA	NA	NA	NA	NA	NA	NA	NA	NA	NA	NA	0.62214821696857	1.47041933220758	0.638614645182882	1.15312300167017	0.42092720733718	0.886145133688999	0.95771910779439	2_5	high	mid	2_5	low	low	none	none	none	none	none	none	0.108612537066588	0.0956670617294646	0.169169766701246	0.249880657607017	0.630854552674089	0.520950672234563	0.143267552367731	0.532569307226612	0.219689808974219	0.756676161963445	0.537537620071721	0.550352675069572	0.494398572232423	0.163322689049279	1.75797553919165	4.71423993872708	4.95171078234285	4.02895997796328	3.67441204000531	1.86897921273408	0.868424976911618	0.805641699114624	0.91879283466924	0.738974803381736	0.72539038254428	0.650474720641607	0.835883139706602	0.91399123102106	0.978679582880284	1.221778657871	3.02850534572788	2.7787419704163	1.55311165676384	0.666530161289635	0.462314102154501	0.440235695621056	0.549975691074455	2.49535751144937	3.39203341562052	1.93115545611973	1.16298970379693	0.90935627728764	0.818444194248164	1.59099514059674	2.13715771994841	2.07137721588836	1.70873151260585	0.797553944432271	0.226548515647234	0.487334536193193
region_34794	chr13	95768530	95769023	transient	no_ptf	sox17	closed	heterochromatin_const	95768853	95768674	95768686	-	9.09259	1	9.09259	95768655	95768663	+	9.77273	9.77273	1	NA	NA	NA	NA	NA	NA	95768794	95768804	+	5.66667	5.66667	1	0.450693277323817	0.756824630817507	0.476352804071097	0.822068079070205	0.284981503107783	0.558645377476718	0.806277730629905	one	mid	mid	one	mid	mid	none	none	none	one	low	low	0.0424561738528829	0.0486045851779314	0.050495393327064	0.0565571214407259	0.140857721312912	0.113896884580141	0.0762414609896801	0.289339833773934	0.329534713461328	0.4119822867766	0.370195816295667	0.353528145615062	0.360627215532659	0.163322689049279	1.1585812752849	3.54521431501214	2.47271028592859	1.59117909055219	0.802955893255128	0.365263849277183	0.235370760563988	0.158464722422244	0.366324499815782	0.325472444568005	0.340370065887346	0.282639881630652	0.46249070638073	0.472510389178372	0.354001002613777	0.579985637123446	1.48929643141472	0.630746730926704	0.242342085839197	0.799836193547561	0.648996673316734	0.634047255022995	0.899960221758198	2.40905547528764	1.8533068013468	0.551678711983566	0.551668271851527	0.7613414654606	0.343557994489884	1.5851150559268	1.71062627705653	1.09734034094792	0.484052791402267	0.284872266468465	0.286706593767966	0.17567628720385
region_34796	chr13	95791676	95792670	early	ectopic_ptf	sox17	closed	enhancer_primed	95792236	95792304	95792316	-	10.6667	5	8.43519	95791676	95791684	+	8.09091	8.09091	1	95792603	95792617	+	7.4878	6.128048	4	95792125	95792135	+	10.1579	9.94737	2	0.599679911806898	0.606025587768799	0.792423512047393	1.41038305956005	0.234454710015176	0.796943625673771	0.583489279661863	2_5	mid	mid	one	low	low	2_5	low	low	2_5	mid	mid	0.132644734267163	0.130154955467641	0.2111423518948	0.437599806974713	1.06533820047264	0.745953001203772	0.192907494877108	1.5835891668084	1.53782866281953	2.40735591481586	1.8990642217604	2.2130804035565	0.933025950941424	0.326645378098558	5.67469221595451	6.91724670618034	9.00895003882368	9.0160086661831	7.96638383845359	5.88615537091584	0.818835901147344	0.958779186735509	0.734139792196457	0.803450661114874	1.21506500703786	1.0461983475377	1.01032402005251	1.67156747307739	1.87262724972779	1.55949278433565	4.82241931834368	6.00159849672534	3.62711538346769	0.799836193547561	1.03642715342361	1.03549760133538	1.29994254253962	4.92611492651255	6.1099700648793	5.69132829449476	2.18188483168765	1.62289456325322	1.89828768507082	2.17117611218469	2.58063540278302	3.26406416967957	4.04513090114294	0.720300930567526	0.294935452269683	1.39977350712302
region_34797	chr13	95807066	95807589	early	ptf_d0	sox17	moderate	enhancer_primed	95807283	95807227	95807239	-	10.3981	1	10.3981	95807248	95807256	-	11.8523	11.8523	1	95807240	95807254	-	13.8049	13.8049	1	NA	NA	NA	NA	NA	NA	0.396241442875436	3.70239526708721	0.66904977118673	2.00212943071335	0.430400151095686	0.684537481408608	0.604895997847398	one	mid	mid	one	high	high	one	high	high	none	none	none	0.176670814142949	0.161710973251824	0.178115477645924	0.297854063912502	0.486248277246299	0.284502917223712	0.0981875920655602	0.864308648952325	0.878759235896875	0.964042608224756	0.764434202732369	0.607255095101044	0.386627269924772	0.163322689049279	3.30626611290641	3.13771622649266	2.77199282878638	2.5114833627038	1.62844792110229	1.06487304057804	0.703618502428547	0.641849741891019	0.644794856089853	0.718513902771461	0.463267482116142	0.480640658144598	0.696330435429877	2.32588639087449	2.33065898007221	1.77855016738973	3.32726573266658	2.46307931089458	1.38241104297992	0.266612064515854	1.12699095144736	0.797392839049649	1.24994475244194	4.15414156736434	4.41571254177197	1.57316905563107	1.07742866035605	4.03297945700967	4.23910093631869	4.20465708730981	3.53365336648537	2.13850237999035	1.0598711566935	0.496441149171079	0.41722898073162	0.340815428780561
region_348	chr1	30779564	30779938	transient	ectopic_ptf	sox17	closed	heterochromatin_const	30779684	NA	NA	NA	NA	NA	NA	30779578	30779586	+	9.5	8.676135	2	NA	NA	NA	NA	NA	NA	NA	NA	NA	NA	NA	NA	0.348458741211305	0.519860243587128	0.927649208122372	0.947656096047059	0.452311558350963	1.02752997218103	0.873696501367329	none	none	none	2_5	mid	low	none	none	none	none	none	none	0.0545526446428422	0.0392401380110768	0.0755374288671303	0.10020908073082	0.173778262305428	0.0928402957813652	0.0623707039736276	0.315271068623028	0.219689808974219	0.409231681030579	0.238881091299965	0.419766328269112	0.427711663273672	0.653290756197116	0.260091778703723	0.40622048868813	1.09469213337673	0.691644305507356	0.223481565279866	0.135415488108704	0.254936194503673	0.316929444844488	0.27399797857939	0.17296667258914	0.322126957495187	0.254473167613716	0.169252128628345	0.520510088371813	0.657395132433968	0.527880114238273	1.54281331693617	1.0408763315482	0.492312913564688	0.399918096773781	0.290260338715661	0.156431970272402	0.599973481172132	2.17280029983944	2.05149751042747	0.534375735495575	0.198149597857323	0.574807111137645	0.425716692405275	0.780751124739677	0.791500793239658	0.991576057062333	0.73453562728708	0.24822057458554	0.162186829250087	0.268427754944487
region_34800	chr13	95829435	95829807	late	ectopic_ptf	no_sox17	closed	enhancer_poised	95829606	NA	NA	NA	NA	NA	NA	NA	NA	NA	NA	NA	NA	NA	NA	NA	NA	NA	NA	NA	NA	NA	NA	NA	NA	0.987830285028116	1.41986552706792	1.4540210803633	3.62020033419331	0.661312506928368	1.09096274962876	0.807901715118521	none	none	none	none	none	none	none	none	none	none	none	none	0.0722260286523283	0.0627317534721603	0.120075558223717	0.250737163170976	0.968662660896562	0.531798025602805	0.0959076009619576	0.488362342071112	0.329534713461328	0.689387750373688	0.501584094153767	0.517233583742546	0.40885623957769	0.489968067147837	0.354132801464993	1.10278098355797	1.88381151341002	2.5039308219377	1.72632908713359	1.00471337737025	0.264773000668464	0.186049257940972	0.366324499815782	0.449429038935573	0.615931732191331	0.537252012310268	0.507756385885035	0.398179838197235	0.419434106948694	0.381051219385339	1.16152485007592	2.01147683028785	1.0478642328304	0.266612064515854	0.324089692474195	0.365476517361982	0.399982320781421	1.36027004092463	2.40459823962306	1.67345896914769	0.678890209384299	0.428061475042099	0.278522448836836	0.554577314327974	0.682642004915231	1.37803904616811	1.13427117448998	0.398776972216137	0.238007633284789	0.322623617009637
region_34801	chr13	95832749	95833284	late	no_ptf	sox17	moderate	enhancer_primed	95833010	95833197	95833209	+	7.72222	1	7.72222	95832928	95832936	+	8.77273	8.454545	2	95833013	95833027	+	8.34959	8.34959	1	NA	NA	NA	NA	NA	NA	0.443269713677443	2.05758373105964	1.54694893778922	0.958759654284221	0.223094579110372	0.595834838131869	0.51550189514097	one	low	low	2_5	low	low	one	low	mid	none	none	none	0.0929823414495252	0.0973460271418701	0.0808336073856892	0.118154620237531	0.415358732783691	0.338580154580496	0.197515179682922	1.13119644223266	1.97720828076797	1.03133101981451	0.847957998895599	0.545684793758282	0.78833887880633	1.30658151239423	1.13740672495628	1.10278098355797	1.55640071137116	1.55146304870693	3.23180617857463	3.92850152288695	0.503009477444455	0.391692199198629	0.546505164593884	0.454424160034281	0.355253482810542	0.508807372161532	0.572343986305836	0.664466407688415	0.624678580266509	0.381051219385339	0.792489228776349	1.04375662683053	1.19076001470697	0.399918096773781	0.839933918516503	0.797392839049649	0.499977900976777	2.06504918537238	2.80180750940931	5.93989755251046	4.20840058723842	1.95992530217184	1.81707182262716	1.82892912034833	0.95301796370235	1.19268695379122	2.15830034946059	0.931869813270139	0.496280043902161	0.505905921211741
region_34802	chr13	95836819	95837784	late	ectopic_ptf	sox17	closed	naive	95837143	95837103	95837115	-	13.8981	3	10.59565	95837280	95837288	+	9.68182	8.515153	3	95837407	95837421	+	11.2195	7.402438	6	NA	NA	NA	NA	NA	NA	0.270100661581404	0.232922024219041	0.446293039873762	0.339125728825074	0.212031759189369	0.478900227795481	0.6334697611387	2_5	high	mid	2_5	mid	low	6_more	mid	mid	none	none	none	0.0529303719042951	0.0674040713519169	0.0614295113134043	0.111505136271412	0.445251951838041	0.378619448880494	0.223522849088021	0.520608484999378	0.768914331409766	0.549309715702133	1.02713720558617	0.899212939373345	1.02273690711761	0.489968067147837	0.310498591930552	0.984345301388867	1.64538764804437	3.03304336105301	6.33455655881723	5.08037184746055	0.535919899726107	0.486048636869456	0.641813270960065	0.463703627741221	0.836764073318842	1.18717088068828	1.00513526833495	0.587507035352467	0.386717554781235	0.762102438770678	0.950248596665409	2.16988464061523	3.12988386365451	0.666530161289635	0.485820268819065	0.574521064451562	0.349984530683744	1.85024308822952	2.40501216543552	7.17815084297019	2.81911414698006	0.536063388293198	0.392727501842889	0.586061056257893	0.813808719540334	1.34447646411711	3.25919843894097	0.968521505153065	0.28856506062103	0.695880989419218
region_34803	chr13	95842713	95843442	transient	no_ptf	no_sox17	closed	enhancer_primed	95843071	95842960	95842972	+	11.1111	2	9.231475	95843244	95843252	-	9.19318	8.53977	2	95842808	95842822	+	6.08943	5.88618	2	95843133	95843143	+	17.5439	9.63159	4	0.178770328138584	1.58090681056369	1.22419833168388	2.43406118320462	0.753435611742193	0.727541305459263	0.513341737229756	2_5	mid	mid	2_5	mid	low	2_5	low	low	2_5	high	mid	0.126322421927243	0.153776596991025	0.121899599754831	0.179657100132128	0.359759260454014	0.228431887097991	0.0762414609896801	4.94297692305504	6.15131465127813	6.78808061170283	4.21596808292415	3.24521363038596	0.546398681016651	0.326645378098558	2.46795462062456	3.42422343318034	2.08024733274051	1.98423722450562	1.81121448632713	0.901893747814292	0.577641753045063	0.391692199198629	0.732648999631563	0.727793370478401	0.813716622410374	0.452334981061763	0.771295539285802	0.896796546496549	1.11401837170665	0.880039938343154	1.17648099760385	1.21771465960214	0.840955720784868	0.533224129031708	1.00884397423773	1.21548193322881	0.899960221758198	1.22917186162926	1.34115679391174	0.969021485829033	0.595568421200519	1.12245855902905	1.06366317403204	1.36482133018503	1.18145891306708	1.66203391135098	0.884693690055405	0.541213105450368	0.451238564441405	0.988185995787942
region_34804	chr13	95846824	95847220	late	no_ptf	sox17	closed	naive	95847114	95847096	95847108	-	11.4537	5	8.477778	95847104	95847112	+	7.94318	7.94318	1	95847144	95847158	+	7.99187	7.99187	1	NA	NA	NA	NA	NA	NA	0.329099922255121	0.356172318413717	0.94388244956049	0.714778300311162	0.30140302985871	0.431547205866871	0.616986216642939	2_5	mid	mid	one	low	low	one	low	mid	none	none	none	0.0253372000272721	0.0282846248502729	0.0237944064483767	0.0273162494938499	0.0825934893957872	0.0703879868870528	0.081989141347296	0.588788905838229	0.329534713461328	0.891252985142956	0.465851226823011	0.244391186863405	0.263771628660334	0.163322689049279	0.412168957635671	0.868464818882449	0.532233568683554	0.782361731798213	1.56782635604254	1.63074409506942	0.346791439780466	0.419276734717357	0.458651021052174	0.210795317907377	0.278921357772947	0.282778844696551	0.239028480766707	0.295133976289932	0.382244974624704	0.227825813018565	0.439761405988328	0.430866040614109	0.54908406408134	0.133306032257927	0.255005095672114	0.193811559401939	0.299986740586066	0.754763524209899	0.868148217317849	1.91962013846107	1.1483563206806	0.435931886359649	0.376232906561696	0.509342552245634	0.504178594509797	0.494007650761266	1.13427117448998	0.891268491288318	0.205856516428068	0.217163021508223
region_34805	chr13	95894303	95894774	late	no_ptf	sox17	closed	heterochromatin_fac	95894470	95894644	95894656	-	6.39815	1	6.39815	95894771	95894779	-	12.3409	10.639212	4	95894648	95894662	+	7.43089	7.43089	1	NA	NA	NA	NA	NA	NA	0.943489535968758	0.340022248469769	0.709278531792582	0.527183651037367	0.404535268970548	0.59226370664211	0.623057972256919	one	low	low	2_5	high	high	one	low	mid	none	none	none	0.0348986898688727	0.0485649623632483	0.0368002012545716	0.037071986036036	0.180563637207516	0.275410388184168	0.144407547919533	0.355311640874061	0.329534713461328	0.552060321448155	0.382180324934984	0.329744816910614	0.360627215532659	0.163322689049279	0.195283018840657	0.407498088519477	0.337894486181616	0.839049256092795	3.98886397314952	2.17743810140195	0.504022907951537	0.386364964397267	0.641813270960065	0.328565600470318	0.312047883088302	0.678224545460844	0.567155234588274	0.251135483491089	0.209717053474347	0.281584010516286	0.367683970315947	0.377871979499556	1.36947653261117	0.666530161289635	0.270679289782684	0.20904454708958	0.249988950488388	0.762545879152669	1.26142519188576	4.13731037569949	2.23929873652442	0.238273024200819	0.229038662993256	0.330394354728807	0.298045571445742	0.647577538857056	1.49162176173064	0.911458650179946	0.16404529610315	0.563637951903389
region_34806	chr13	95899586	95899882	late	no_ptf	no_sox17	closed	heterochromatin_fac	95899664	95899803	95899815	+	8.96296	4	7.979167	95899702	95899710	+	10.5682	10.5682	1	95899871	95899885	-	10.5772	10.5772	1	NA	NA	NA	NA	NA	NA	0.62073119261902	0.373993972371767	0.609323936271723	0.340818722995372	0.331808508837704	0.749773893124057	0.540411715349693	2_5	low	low	one	mid	high	one	mid	high	none	none	none	0.0129651289671591	0.0157293919064296	0.0128197175310642	0.0130760889119653	0.0298790805295041	0.0157126768568682	0.0317553497627144	0.221026983088539	0.439379617948438	0.137327428925534	0.226896582660647	0.218273917503313	0.308627106748431	0.163322689049279	0.340587594080218	0.289062406350368	0.339991223010168	0.226771831452734	0.378528897287437	1.06822774317651	0.181441399721084	0.183385640540291	0.27399797857939	0.108490814856002	0.260678249380789	0.254473167613716	0.169252128628345	0.193469783812172	0.214189633630879	0.178092208584038	0.197671756866212	0.20736861502657	0.299500398589821	0.133306032257927	0.231423172917609	0.283803725348655	0.0999955801953554	0.550333900324066	0.434281071565152	0.581076934484719	1.14723669305205	0.146928700258591	0.179869155640251	0.157326241881924	0.203452179885084	0.319337825003778	0.255667786948813	0.516852312261275	0.0794782850571244	0.124031980519962
region_34807	chr13	95948324	95948758	late	no_ptf	sox17	closed	heterochromatin_fac	95948548	95948509	95948521	-	13.4074	2	10.740735	95948572	95948580	-	12.0568	11.3125	2	NA	NA	NA	NA	NA	NA	NA	NA	NA	NA	NA	NA	1.20113888675601	0.290030476859302	0.583664597527157	0.41471662471323	0.488799558066304	0.486292478728728	0.74573607754523	2_5	high	mid	2_5	high	high	none	none	none	none	none	none	0.0407803574261195	0.0407148393901383	0.0516496214402159	0.0827005200380958	0.501007380213524	0.457661421618117	0.122413714245043	0.38093837846856	0.219689808974219	0.622099338783932	0.334462948964911	0.467332985678007	0.282627052356317	0.326645378098558	0.478691196001661	0.69911569453254	1.78265284123838	3.19368699225353	3.74284627327761	1.27218965098919	0.283743528891825	0.364107663679901	0.275488771144283	0.437056415326319	0.43830499078606	0.423890340913027	0.46249070638073	0.343843388415181	0.345055842300713	0.341738719527847	0.735367940631895	1.34847247823922	1.49634050624719	0.399918096773781	0.313671520836595	0.365476517361982	0.249988950488388	1.44138384045785	1.77295431060215	4.02251712746739	0.837618168406832	0.238645526120494	0.343557994489884	0.165197177364404	0.752246626996239	0.878690262097141	1.69317665941385	0.443548928495425	0.198054879812935	0.276033771942741
region_34809	chr13	95959935	95960230	late	no_ptf	sox17	closed	enhancer_poised	95960086	NA	NA	NA	NA	NA	NA	NA	NA	NA	NA	NA	NA	95959952	95959966	+	6.5122	6.5122	1	NA	NA	NA	NA	NA	NA	1.68744554319826	1.45716392450873	1.2647474766189	2.79496993865134	0.570252917791041	1.46968492242788	0.973689267704434	none	none	none	none	none	none	one	low	low	none	none	none	0.0347169510861014	0.0439279404036299	0.0291224279318638	0.0680584975484686	0.189892055238175	0.262529196782681	0.170961363801227	0.522460068936251	0.549224522435547	0.689387750373688	0.382253877797384	0.514899643086902	0.449940632926589	0.653290756197116	0.456231536795843	0.580680012363428	0.66781071052191	0.725652473229223	1.7618609885634	2.76584090665067	0.312695893416894	0.25282116009307	0.367815292380676	0.284550643347455	0.478150899039338	0.424029303978927	0.373392433325871	0.288310497533112	0.177000501306888	0.242271510658793	0.608872518782313	0.516117722850602	0.656159109930269	0.799836193547561	0.446430655868941	0.425002707933414	0.549975691074455	0.795320423976513	0.59167464655481	1.12122032880962	1.48724161155847	0.385926341200372	0.343557994489884	0.495591532093211	0.295364728266772	0.614014956806058	1.03258837419813	0.602225590522387	0.164472517989734	0.422981101748528
region_34810	chr13	95968124	95968447	late	no_ptf	no_sox17	closed	heterochromatin_fac	95968277	95968384	95968396	-	9.52778	2	7.99537	95968196	95968204	-	11.7614	11.7614	1	NA	NA	NA	NA	NA	NA	NA	NA	NA	NA	NA	NA	0.729562619683344	0.258621754325093	0.545232349201981	0.466368773155081	0.435687890668474	0.560852846671985	0.394044787087613	2_5	mid	low	one	high	high	none	none	none	none	none	none	0.0373261524635503	0.0392314842219867	0.0476097999793907	0.0619139505184352	0.130934427240218	0.139340208414262	0.194641339504114	0.135640287140464	0.109844904487109	0.137327428925534	0.226896582660647	0.163705438127485	0.241542659007417	0.163322689049279	0.173680098886302	0.290340006181714	0.26107928500684	0.300474306745454	0.727610861815868	1.96676678839233	0.200987685417828	0.136207421704878	0.27399797857939	0.152505771978865	0.232356066581746	0.169556136365211	0.373392433325871	0.16198173647959	0.139811368982898	0.178092208584038	0.170462763777611	0.11174871279377	0.406188282204777	0.399918096773781	0.209655856577372	0.253337749973371	0.149993370293033	0.411453366085921	0.434281071565152	1.19731975029992	1.48724161155847	0.190888796138534	0.14719424356844	0.285159592646467	0.206133023064055	0.236453856549784	0.458128036082263	0.329644222747754	0.0794782850571244	0.181158971213997
region_34811	chr13	95987891	95988096	late	no_ptf	no_sox17	closed	heterochromatin_fac	95987966	NA	NA	NA	NA	NA	NA	NA	NA	NA	NA	NA	NA	95988040	95988054	-	5.17886	5.17886	1	NA	NA	NA	NA	NA	NA	1.08386236936899	0.427613390644283	0.6240865631446	0.9834772662046	0.583350768184532	0.584557601022395	0.75358251427022	none	none	none	none	none	none	one	low	low	none	none	none	0.0152595623553613	0.0203707407605932	0.0164468135106558	0.0144966039184404	0.0167574880403692	0.0105282943993879	0.066978388779442	0.16734914466579	0.219689808974219	0.137327428925534	0.0835973490256279	0.0830196893915644	0.163542495831075	0.163322689049279	0.13724686266998	0.290340006181714	0.147748877336783	0.10204623744001	0.589014695729541	1.10417830432773	0.311399393901933	0.138871039105559	0.640322478395171	0.135138027270903	0.122897416228796	0.282500918564752	0.233839729049147	0.174516453785533	0.177000501306888	0.227825813018565	0.141902119705384	0.170503364472987	0.256825245143839	0.399918096773781	0.152244652909723	0.134285368830506	0.149993370293033	0.169060960747732	0.158014463708341	0.311285201499516	0.609082176688299	0.140227960373914	0.114519331496628	0.173068112846883	0.114220474682367	0.14466799924629	0.314060275828177	0.240100310189175	0.139695815861561	0.141844219043263
region_34812	chr13	96162232	96162555	late	no_ptf	no_sox17	closed	naive	96162373	96162378	96162390	+	13.6574	4	9.807868	96162521	96162529	+	7.79545	7.79545	1	NA	NA	NA	NA	NA	NA	NA	NA	NA	NA	NA	NA	0.284421722933792	0.36533364505222	0.529048537402176	0.235199228568702	0.304072193857463	0.301528184355463	0.913806787359254	2_5	high	mid	one	low	low	none	none	none	none	none	none	0.0123870245151155	0.010990809080942	0.0112223242060527	0.0137863464152029	0.0133984504644651	0.0334591917469817	0.0554353254656012	0.184624990975588	0.219689808974219	0.204615840515289	0.191090162467492	0.187488766831932	0.167313580570273	0.163322689049279	0.173680098886302	0.40622048868813	0.236735814009987	0.585821797684295	0.603738162109044	2.1448422428492	0.150923761019047	0.163791957223606	0.183162249907891	0.0849367583434133	0.134421141683031	0.282778844696551	0.134363952559164	0.174859504928863	0.10709481681544	0.206983603864496	0.211726803738388	0.138245743351047	0.0784958894736162	0.399918096773781	0.190474101752033	0.156431970272402	0.149993370293033	0.239798287023933	0.512770896153753	0.340683424000669	0.964840105939608	0.205123932948126	0.212858346202637	0.232053895081646	0.253429718844383	0.172889447987588	0.420928027184022	0.382536443423408	0.243523581160274	0.151622218175155
region_34813	chr13	96387874	96388482	late	no_ptf	sox17	moderate	promoter	96388266	96387995	96388007	-	11.4537	1	11.4537	96388046	96388054	+	10.2386	10.2386	1	NA	NA	NA	NA	NA	NA	96387982	96387992	-	5.68421	5.68421	1	0.516546056296475	16.6032900863926	1.546336883957	1.02305593712868	14.0228462484479	7.34291407187158	0.585069359963778	one	mid	high	one	mid	high	none	none	none	one	low	low	0.433991795499102	0.512049192524926	0.45170759705777	0.506439008617124	0.940568132433574	1.06802283150526	0.510010251224874	0.757762683219618	0.439379617948438	0.818463362061159	0.788182561423806	0.707056291230123	0.691483291934006	0.326645378098558	1.37418210520272	2.08968148460953	1.89388651207989	2.55682034157483	4.07457520183922	5.36534781793912	1.05286436368465	0.658779807807023	0.734139792196457	1.30926728078256	1.21698004745946	1.01761474432307	2.39260738747714	1.06880622297792	0.908773898388838	1.12870796051579	1.87013434794709	2.09384821724202	3.14359269849122	0.799836193547561	0.987190360805536	1.31238771292978	0.499977900976777	1.25416405151033	1.77378216222706	3.24086036594943	2.2505732367551	1.73481469149601	1.65306870528695	1.63622990267907	1.49022785722871	1.99356978516696	2.75304781610734	1.60739878755838	0.432405032075302	0.858671331257833
region_34814	chr13	96456426	96457105	late	no_ptf	sox17	closed	heterochromatin_fac	96456764	96456812	96456824	-	12.6204	1	12.6204	96456761	96456769	-	9.28409	9.28409	1	96456619	96456633	+	6.01626	5.593495	2	96456881	96456891	+	9.7193	8.736845	2	0.733131716117065	0.549505954334361	0.450767374418648	0.430277622393903	0.259543841087976	0.355114028463554	0.753557432401598	one	high	high	one	mid	mid	2_5	low	low	2_5	mid	mid	0.0452365024729268	0.0626413502245426	0.0403447521379165	0.0541699055944574	0.10777298090871	0.255270931027648	0.15248292197936	0.472931584764652	0.659069426922657	0.339192663694801	0.680763300844341	0.593251451167177	0.486856402754031	0.326645378098558	0.449458933103456	0.463521930025665	0.724475914356938	1.29070478380673	3.77837817470741	5.18894971478148	0.512197797897	0.57507783973892	0.367815292380676	0.454424160034281	0.358613174279503	0.791864142989882	0.706707938865	0.380080536419515	0.373299814311639	0.50940982353485	0.3975962653718	0.686621087323589	1.68307292827166	1.06644825806342	0.405007062806409	0.618814267335353	0.199991160390711	0.721988979386055	0.867734291505393	3.25760341408292	3.59931841055012	0.310540068785271	0.245218979783874	0.375629116811148	0.454201055550497	0.557572059323462	2.58824025159725	0.541213105450368	0.245382048013338	0.54701308226849
region_34815	chr13	96457283	96459096	late	ectopic_ptf	sox17	closed	naive	96458164	96458803	96458815	+	14.5556	10	8.77871	96457576	96457584	-	11.3182	8.761368	4	96458355	96458369	+	7.6748	6.455285	2	NA	NA	NA	NA	NA	NA	0.71411768429037	0.331946787736868	0.425065657314788	0.294195967314434	0.276149548178756	0.260985915866072	0.579407888610061	6_more	high	mid	2_5	high	low	2_5	low	low	none	none	none	0.105057952328009	0.112877304974884	0.137006786429562	0.167258533896652	0.79738370328373	0.947465753843491	0.693606971293134	1.04160679266372	0.659069426922657	1.36777307776329	1.4332865477998	1.53025136317884	1.66599117500659	0.979936134295674	1.02047767336346	2.38513189011663	5.16492049630176	6.38924038542419	17.8766454417487	25.4066663076357	1.12078405845692	0.852819917950037	1.46678879182802	1.1351094174875	1.52758327950041	1.95072934659533	1.98057111231827	0.986550640350075	0.797206501416866	1.08299894914445	3.19851755917762	4.14046296393415	6.92161976795573	2.93273270967439	0.909980095286532	0.820945200670682	0.949958011855876	3.6021625419875	6.74244184552512	16.4067298171282	16.285371183933	0.77283999548857	0.686801710489193	1.1426292213984	2.51821212937001	3.17227831237608	10.5414299475935	3.08882297487382	0.424603395460169	1.92644873352566
region_34816	chr13	96459512	96460199	late	no_ptf	sox17	closed	naive	96459652	96459626	96459638	-	12.3426	4	8.291667	96460149	96460157	-	10.8295	10.8295	1	96460176	96460190	-	14.4553	8.761523	3	NA	NA	NA	NA	NA	NA	0.768138948234447	0.127599337819619	0.311248340199655	0.308735604055856	0.17407118992406	0.420540687725546	0.618225748825248	2_5	high	mid	one	mid	high	2_5	high	mid	none	none	none	0.0380584018992268	0.061118372241708	0.0338110757280143	0.0472383637125253	0.117340116121737	0.147675135295977	0.121867567768447	0.446611248568963	0.659069426922657	0.347444480932866	0.382180324934984	0.607255095101044	0.829423272155229	0.326645378098558	0.354132801464993	0.581957612194775	0.825634586528568	0.839049256092795	2.61852764871132	3.2339243854838	0.527108726614107	0.530563238304188	0.547995957158778	0.633577144428048	0.471431516101415	0.593724403410038	0.572343986305836	0.424350841952144	0.316811870289787	0.579985637123446	0.551751230637858	0.777633360124746	1.23420949262089	0.666530161289635	0.359020759931338	0.30595032679055	0.399982320781421	0.499400527300429	1.18417714473453	1.84296078861627	1.20465059788882	0.405518760823274	0.311197360908647	0.601802927222851	0.794181636418627	0.59113464137446	1.82033153930058	0.858566429504292	0.209513997450489	0.280152269460028
region_34817	chr13	96470297	96471083	late	no_ptf	sox17	closed	heterochromatin_fac	96470704	96470664	96470676	-	13	1	13	96470643	96470651	-	7.38636	7.38636	1	NA	NA	NA	NA	NA	NA	96470586	96470596	+	5.15789	5.15789	1	1.40256819095595	0.669165992992962	0.864085945079945	1.08209849787706	0.404671401902032	0.833933992377476	0.586401823968201	one	high	high	one	low	low	none	none	none	one	low	low	0.101471042633951	0.131634664505025	0.102958931295099	0.143006193436026	0.421157510335711	0.478039847214876	0.433127238561379	0.611041922987734	0.988604140383985	0.616598127291889	0.752523246955449	1.0983714094835	1.1003395315117	0.489968067147837	1.10774609243235	1.85408772010266	2.20406142455333	2.77603963226146	7.1392401516141	13.3294763632994	0.816263715397062	0.486048636869456	0.734139792196457	0.825102752431065	0.750352873874361	1.01761474432307	1.98951552979965	0.448889630635248	0.568190636244656	0.449255114523289	0.821049872848576	1.38476335577651	2.61584621113286	1.19975429032134	0.502635908673036	0.51499487388013	0.699969061367488	1.93654512439126	3.19446359525853	12.3062651078227	12.1411022673026	0.589203278134613	0.654441076907956	0.631295818340233	1.07260012474266	1.54914811638579	5.5683150449827	1.59115825876564	0.311483295896139	1.12839191244283
region_34818	chr13	96474069	96475013	late	no_ptf	sox17	closed	naive	96474514	96474535	96474547	+	11.1852	5	8.661116	96474609	96474617	+	9	8.710225	2	96474974	96474988	-	8.27642	8.27642	1	NA	NA	NA	NA	NA	NA	0.117126821929198	0.141073917888519	0.388122780800128	0.219689136629409	0.171639444362573	0.27017011724984	0.342835227638048	2_5	mid	mid	2_5	mid	low	one	low	mid	none	none	none	0.0496246493078505	0.0470419843804137	0.0556793117006949	0.0521845516559314	0.132259958248425	0.31122247693325	0.135738324784499	0.342334617315274	0.439379617948438	0.341943269440823	0.358358413381147	0.405762684335245	0.553940850495044	0.489968067147837	0.275350464591422	0.873575218207834	1.92871366721951	1.58551468497761	6.23231812365687	7.05888009494753	0.53320706540379	0.364107663679901	0.641813270960065	0.528179485474359	0.469986865054065	0.452334981061763	0.537455810236655	0.340911237575792	0.447678078959621	0.252692615235828	0.834203819065001	1.0408763315482	2.90849219230433	0.933142225805488	0.382318257355577	0.387623118803877	0.499977900976777	1.44916619540062	1.22207679813835	5.86491798772917	3.2874606306478	0.282852495677816	0.229038662993256	0.367758181328668	0.70226908803694	0.670457854288654	2.68811234898862	1.29004546350445	0.363531420882564	0.774713249403852
region_34819	chr13	96511310	96511605	late	no_ptf	no_sox17	closed	heterochromatin_fac	96511454	96511439	96511451	-	13.963	3	9.385817	96511434	96511442	+	7.45455	7.45455	1	96511492	96511506	+	8.65041	6.705285	4	NA	NA	NA	NA	NA	NA	0.702489066521536	0.28381530603235	0.433687272693705	0.349373531517549	0.404595253640844	0.498237876205705	0.598215634788488	2_5	high	mid	one	low	low	2_5	low	low	none	none	none	0.0166005071922092	0.0156872652625851	0.0148494201856443	0.0174662171498812	0.0186337157008255	0.0472975600550318	0.0675722378546472	0.211135500055096	0.219689808974219	0.344693875186844	0.167194698051256	0.106803018096012	0.252855913225007	0.163322689049279	0.231716255056981	0.230483365181486	0.362237957178469	0.353385560656984	0.784777027792141	1.55884297276698	0.188907134681551	0.277742078211118	0.183162249907891	0.152505771978865	0.297164466165106	0.282639881630652	0.268727905118328	0.168657428262172	0.25137876595487	0.0641793020747556	0.226682951266314	0.311629403106364	0.264066824796161	0.266612064515854	0.171635714544094	0.231191148531476	0.199991160390711	0.340716039809721	0.394104826192826	0.886594477154904	1.00650100003149	0.252546039859003	0.114519331496628	0.420863878893488	0.36496935034778	0.14466799924629	0.931358249631411	0.406897236612501	0.14149483003092	0.204833466995069
region_34820	chr13	96531567	96531927	late	no_ptf	no_sox17	closed	heterochromatin_fac	96531794	96531769	96531781	-	13.25	3	10.12036	96531698	96531706	+	8.65909	8.65909	1	96531666	96531680	-	6.91057	6.91057	1	96531818	96531828	-	9.73684	9.73684	1	0.617199404779561	0.380858356359158	0.654682090562239	0.630208183824997	0.332185854105081	0.554195483817206	0.654059596746831	2_5	high	mid	one	low	low	one	low	low	one	mid	mid	0.0367090904866624	0.0235442189594016	0.0553592625160543	0.0318086232705742	0.063158799680099	0.0823120013819774	0.0404245728977473	0.371233995734594	0.549224522435547	0.482021304112377	0.477762182599931	0.168373319438774	0.446169548187393	0.326645378098558	0.78833304868075	0.812440977376261	1.26468774488181	0.757794240033973	1.53056675507099	0.433810268981153	0.3708454652576	0.461127718751409	0.458651021052174	0.111583970758315	0.199229541266391	0.226306453596781	0.233839729049147	0.308764134721555	0.312339290133255	0.242271510658793	0.424354708132526	0.396881085342858	0.427525858927769	0.266612064515854	0.216033495194041	0.0969057797009695	0.249988950488388	0.373490584633565	0.631023040302224	0.862963913483082	0.298344024414535	0.360150157272983	0.491066516548898	0.300901463611426	0.203452179885084	0.351120029284876	0.718528098369958	0.292992530864829	0.170415687751804	0.391095548971589
region_34821	chr13	96536725	96537554	early	ectopic_ptf	sox17	closed	naive	96537068	96537090	96537102	+	11.4537	2	10.94905	96537535	96537543	-	10.0114	10.0114	1	96536783	96536797	+	12.1951	7.845522	4	96537530	96537540	+	6.59649	6.59649	1	0.110818114001948	0.339588140058407	0.420600129257941	0.645681415574396	0.143975391826356	0.628346390047911	0.359324870143173	2_5	mid	mid	one	mid	high	2_5	mid	mid	one	low	low	0.102403485575583	0.0988683243609267	0.126610637867921	0.169055296231613	0.347873660769937	0.278241873639549	0.139206014038513	0.538836389551241	0.549224522435547	0.753925556217423	0.609150460458031	0.801745683899909	0.572398735408765	0.489968067147837	3.03897336088457	3.95526760319432	5.75847473741445	5.05131048755491	8.59010460611678	9.59487264042972	0.598551214107454	0.436206800633361	0.917302042104349	0.551733541986947	0.642338874568762	0.678502471592643	1.029645940969	0.593490148487183	0.583016867785986	0.470097323677358	2.00933316568522	2.02760564084882	2.11098594943339	1.4663663548372	0.560655166745385	0.537141475322025	0.749966851465165	1.89503923136316	2.24968821950814	4.46293053663018	3.62410666626858	0.847250656624309	0.637946481626763	1.19374406815069	2.27904780728939	2.16494345096176	4.38038365695223	1.29816572790082	0.300878622031753	0.640903269751998
region_34822	chr13	96538152	96538439	late	no_ptf	no_sox17	closed	heterochromatin_fac	96538270	NA	NA	NA	NA	NA	NA	NA	NA	NA	NA	NA	NA	NA	NA	NA	NA	NA	NA	NA	NA	NA	NA	NA	NA	1.22827649802672	0.71659760429946	0.58647255058677	0.710337630656474	0.416679120131808	0.670503926095718	0.81499978362538	none	none	none	none	none	none	none	none	none	none	none	none	0.0304185752825118	0.029814433556814	0.0318639181696809	0.0246118588255257	0.0448130611810387	0.0667588540095364	0.0923922091093354	0.249295839173706	0.219689808974219	0.341943269440823	0.131388277858101	0.348860264303772	0.159771411091879	0.326645378098558	0.275350464591422	0.347641447519249	0.439053158353245	0.404408679376989	1.28890632432814	1.34241342199239	0.195583392590697	0.138871039105559	0.27399797857939	0.152505771978865	0.199229541266391	0.367695875945057	0.233839729049147	0.22618633597963	0.312339290133255	0.178092208584038	0.424805258460402	0.386512865346552	0.477829754260045	0.533224129031708	0.190474047117991	0.156431970272402	0.149993370293033	0.169060960747732	0.315821964510454	0.627778133473862	0.737423741849622	0.261372161474666	0.343557994489884	0.255666701529085	0.387277276648459	0.28577524295278	0.920988347503409	0.496441149171079	0.137837349008498	0.17567628720385
region_34823	chr13	96541412	96541906	late	no_ptf	sox17	closed	enhancer_primed	96541572	96541412	96541421	+	9.75	2	9.12963	96541664	96541672	+	11.4545	11.4545	1	96541487	96541501	+	5.21951	5.21951	1	NA	NA	NA	NA	NA	NA	0.294091255687889	0.716615996063972	0.476411093908334	0.615843155337814	2.43741355129322	2.97104573637105	0.503765517188672	2_5	mid	mid	one	high	high	one	low	low	none	none	none	0.0331492838409134	0.0266254708452089	0.0432303454855898	0.0554450020297457	0.0466104289109685	0.103687649149607	0.174975199531836	0.311926718691956	0.329534713461328	0.344693875186844	0.501657647016167	0.403428743679601	0.505711826450013	1.79654957954207	0.36896311772696	0.231760965012832	0.736647649855365	0.646285592361928	1.42750249041447	2.00607205214202	0.327103366558671	0.364107663679901	0.367815292380676	0.176059828491453	0.116178033290873	0.396001553027892	0.204140304697526	0.394146128621681	0.3956627150943	0.267138312876056	0.494629942493405	0.518998018132934	0.991480244547725	0.399918096773781	0.334697286687084	0.268570737661013	0.499977900976777	0.646063416481342	0.394518752005282	2.49436948576196	1.61670280434834	0.488940422738344	0.57259665748314	0.412992943411009	0.73261954387453	0.709361569649353	1.61832396589225	0.899388755684682	0.165903762956213	0.232803277897885
region_34824	chr13	96542537	96542743	late	no_ptf	no_sox17	accessible	promoter	96542682	NA	NA	NA	NA	NA	NA	NA	NA	NA	NA	NA	NA	NA	NA	NA	NA	NA	NA	NA	NA	NA	NA	NA	NA	0.445962216056383	27.1162330980097	2.17774811337588	0.368783256445101	10.3605763463131	3.20620686700798	0.506136180630204	none	none	none	none	none	none	none	none	none	none	none	none	0.43910672197784	0.427150687501101	0.498731531949747	0.561362238358088	1.0570669963567	0.936658445739556	0.356435036292321	0.474152646367372	0.109844904487109	0.543808504210091	0.644883327788786	0.275176337534785	0.490627487493227	0.163322689049279	0.427856013149101	0.23303856484418	0.69005744469021	0.914639866577039	1.09314399226554	1.76615958317813	0.444092380785082	0.158464722422244	0.183162249907891	0.698053002161186	0.65913733191357	0.93228082387686	0.890093236692279	0.433158927525314	0.461095819429217	0.267138312876056	0.636982612526664	0.667611981480287	0.869534877160181	0.666530161289635	0.47189561127929	0.387623118803877	0.849962431660521	0.804747903972052	1.41861180396919	1.75532604946732	1.57280265499936	0.614867943461984	0.458705882967662	0.719774491692378	0.75492747017521	0.781563271483946	1.60367446415048	0.651168181099143	0.285334801485192	0.884720564815708
region_34825	chr13	96600743	96601048	early	no_ptf	no_sox17	closed	heterochromatin_fac	96600897	96600998	96601010	-	9.5463	2	8.77315	96601019	96601027	+	12.3409	11.7784	2	96601021	96601035	+	13.2358	13.2358	1	NA	NA	NA	NA	NA	NA	0.602414534476164	0.736950011053689	0.525147366719836	0.973588627046193	0.322017438085116	0.555478288994948	0.714513095499984	2_5	mid	mid	2_5	high	high	one	high	high	none	none	none	0.0272390933030916	0.0345281973166371	0.0177350135333176	0.0496767023281981	0.0386195430225747	0.0483742211817144	0.0600430102714157	0.223885572392607	0.219689808974219	0.204615840515289	0.417986745128139	0.353528145615062	0.356856130793462	0.489968067147837	0.470205113806348	0.347641447519249	1.12113234120214	0.538574949347341	0.4894058301565	0.397859707829933	0.247776373670139	0.250157542692389	0.183162249907891	0.111583970758315	0.170907358467347	0.141389422348276	0.338504257256691	0.380388428021674	0.242433605641805	0.428412905369219	0.367683970315947	0.31911732782034	0.235100506186876	0.266612064515854	0.313880754800238	0.365476517361982	0.299986740586066	0.787538069033743	0.749068221544467	0.422550504320296	0.270196885810425	0.463543342812166	0.310883082418072	0.554577314327974	0.225760106185763	0.347559273745076	0.298052746911056	0.240100310189175	0.105686232151776	0.225576834147255
region_34826	chr13	96660133	96660499	transient	ptf_d0	no_sox17	accessible	enhancer_active	96660341	NA	NA	NA	NA	NA	NA	96660325	96660333	+	7.47727	7.47727	1	96660349	96660363	-	14.4553	9.089435	4	NA	NA	NA	NA	NA	NA	0.461144595405574	9.83504712826533	1.64907633297578	3.37546574167377	1.188912122623	0.936872847181781	0.524151277936423	none	none	none	one	low	low	2_5	high	high	none	none	none	0.234542964961866	0.203970425097522	0.187279062701072	0.247749991486414	0.17894924708992	0.0856220752906396	0.0340830434649262	1.00966600045221	1.09844904487109	0.678385327389605	0.979272723891301	0.412764506302179	0.256626997964204	1.14325882334495	1.62664454096259	0.634148654206923	0.564555301521728	0.952424304681956	0.915560525665928	0.336022693322906	0.393000019343797	0.269751226009075	0.455669435922386	0.466796783643534	0.493034315962534	0.452196017995862	0.432791282029111	6.16804985137456	9.52316070650883	3.25323562743292	1.82247461668802	3.69346389765863	0.854277393387594	0.266612064515854	1.68336065190012	0.850005415866829	0.499977900976777	0.74698116926713	0.750309998981836	0.399479869002974	0.383905067855417	6.72849569659752	7.90403382270136	4.49162259523349	2.18531559659765	4.71582069987508	0.415290400394902	0.406897236612501	0.638688770389954	0.289930268591921
region_34827	chr13	96662980	96663631	late	no_ptf	no_sox17	closed	naive	96663464	96663423	96663435	-	12.3704	3	9.00927	NA	NA	NA	NA	NA	NA	96663183	96663197	+	6.44715	6.247965	2	NA	NA	NA	NA	NA	NA	0.381179619495986	0.272669263456785	0.543395114698346	0.747725163247126	0.248999658291528	0.440094295236504	0.712312017446118	2_5	high	mid	none	none	none	2_5	low	low	none	none	none	0.0755808297866993	0.0783311193162892	0.100754685800036	0.171571095296372	0.815756022395506	0.539295259798078	0.0883783733787259	0.472691951917918	0.329534713461328	0.552060321448155	0.549448575848639	0.790075980621687	0.416398409056082	0.489968067147837	0.528669639602758	1.27596290740193	2.08444080639762	3.1332014633015	2.80129421393615	1.24127114373567	0.433959545954703	0.408622265114634	0.549486749723672	0.334751912274944	0.753712565343323	0.735252788824213	0.338504257256691	0.426632026453167	0.205244473317815	0.470097323677358	0.876819510009403	2.10191473007272	1.59656113467777	0.666530161289635	0.447895129540763	0.477615284750593	0.549975691074455	1.33008961441504	2.44456752208916	1.96632133745022	0.780204263570063	0.351185678114287	0.441897009195893	0.293030528128946	1.18682059942503	1.5351696898037	1.95921434849066	0.488320884774715	0.179221347446831	0.613918072094417
region_34828	chr13	96693682	96694444	transient	ptf_d0	sox17	closed	naive	96693947	96693904	96693916	-	9.21296	2	9.189815	96694025	96694033	+	8.26136	7.82386	2	96693964	96693978	+	5.31707	5.247965	2	96694331	96694341	+	7.84211	7.84211	1	0.190657585708421	1.34054263354381	0.560168728868039	0.825399000008266	0.249309504456206	0.293613626930064	0.40097957390681	2_5	mid	mid	2_5	low	low	2_5	low	low	one	mid	mid	0.0822623643667346	0.08634588350806	0.0892130370912879	0.0968455553286629	0.091606908658153	0.0595406335188107	0.0993275876173617	1.5473427704594	1.86736337628086	1.44056270084509	0.859942507534915	0.550352675069572	0.382856185185576	0.326645378098558	4.39704004094813	4.92428170660703	2.6061906909384	1.45132668073286	0.771781260954378	0.569225757089858	0.648705183404998	0.761127097679892	1.00366539308116	0.525086329572046	0.511277424354692	0.678502471592643	0.338504257256691	3.19460403856105	3.23636878937626	3.28759010345276	3.19482516984658	2.45962464259595	0.498780168749064	0.799836193547561	1.76264966734743	1.69860507155452	1.49993370293033	2.02094917403002	1.81499322213052	0.405247527832304	0.425565961947307	4.59128643835841	4.09159241425967	5.68744998196438	2.8760001310498	2.26029006380505	0.452490409293144	0.337764487144118	0.322574644330815	0.384425496073041
region_34829	chr13	96701000	96701519	transient	no_ptf	sox17	moderate	enhancer_primed	96701192	96701465	96701477	+	7.99074	2	7.925925	96701134	96701142	+	8.28409	8.06818	2	NA	NA	NA	NA	NA	NA	NA	NA	NA	NA	NA	NA	0.588252000753081	2.35047351232195	1.08009715266397	2.07675171553935	0.709891600607549	1.15133974263931	0.550634975571027	2_5	low	low	2_5	low	low	none	none	none	none	none	none	0.212662530329282	0.226088900045414	0.226550728587782	0.351202687238353	0.628175213607983	0.255749519480929	0.0745076163626735	0.771910936864691	0.988604140383985	0.751174950471401	0.549375022986241	0.659489633821228	0.498169656971621	0.489968067147837	2.05364381486023	2.32016484979102	2.06219407222931	2.31871969897295	1.08014822542778	1.06655039187727	0.658153397683328	0.666770660009065	0.45716022848728	0.721607058673774	0.775315365204443	0.480501695078697	0.527078306801532	0.854787196912226	1.03964010705867	0.662635229901624	1.02007328069842	1.29087078769301	0.456492177537054	0.666530161289635	0.916442560500985	0.812625826737292	0.949958011855876	3.02588745852088	2.95795930696159	1.71495243766201	1.51762800541968	1.75569064900694	2.11177458825461	1.89777668887811	1.14488559000264	1.3991389838298	0.702973245177956	0.374416179027043	0.292709216213741	0.275654198695118
region_3483	chr2	5316160	5316647	transient	no_ptf	no_sox17	closed	enhancer_primed	5316350	5316367	5316379	+	13	4	9.405093	5316507	5316515	+	7.70455	7.70455	1	NA	NA	NA	NA	NA	NA	NA	NA	NA	NA	NA	NA	0.614173493083096	0.554995455392318	0.583599803583201	1.18601026499461	0.535000829194097	0.393260470062906	0.372320651383055	2_5	high	mid	one	low	low	none	none	none	none	none	none	0.061252170006241	0.0736321593054846	0.0669841810029943	0.0916341448221401	0.0664646760305698	0.0516842950903766	0.0993275876173617	0.399402493517961	0.329534713461328	0.686637144627667	0.573344040264876	0.322742994943681	0.386627269924772	0.489968067147837	1.73808609774022	1.39184338990834	0.831516111541339	0.515895592774627	0.391524664125199	0.468083478833138	0.345702425266831	0.389028581797949	0.27399797857939	0.481071372449183	0.300524157634067	0.70639125947778	0.661442259360696	0.453018047107508	0.648449972120903	0.428412905369219	0.368134520643823	0.476372177014688	0.256438082909867	0.266612064515854	0.371481453888566	0.387623118803877	0.249988950488388	0.373490584633565	0.592295535273493	0.228858192825389	0.198149597857323	0.389460412254773	0.457763047495937	0.562448249810454	0.33998058086813	0.29111637626248	0.420475351458903	0.382536443423408	0.140123037748145	0.235734406526771
region_34830	chr13	96757820	96758363	early	ectopic_ptf	sox17	closed	heterochromatin_const	96758185	96757850	96757862	-	10.1667	3	8.50927	96758111	96758119	-	8.97727	8.63068	2	NA	NA	NA	NA	NA	NA	96758232	96758242	+	5.59649	5.59649	1	0.647254160249271	0.887785873588858	0.747676880011541	0.942738753200989	0.389827611221394	0.595358515965674	0.867383922045357	2_5	mid	mid	2_5	low	low	none	none	none	one	low	low	0.0935887716889127	0.0925505139235194	0.134791006499851	0.205687814985058	0.522834313701177	0.404222302199042	0.24948281589451	0.509146476578125	0.329534713461328	0.619348733037911	0.597165951818714	0.519567524398191	0.535482965581324	0.489968067147837	0.977271833454751	2.03110244344065	2.24226468240427	1.84818281934375	2.10140258533755	2.89957904346014	0.454491678979701	0.344513980363216	0.546505164593884	0.487257684253809	0.30724354057199	0.847919644891955	1.09423354138981	0.633011127721671	0.377772394468172	1.01077046094331	1.61263800096917	2.18313315589386	2.08771256154054	0.799836193547561	0.470525502793737	0.312863940544803	0.64997127126981	2.01411581234874	2.91695520996435	3.03619266515036	3.65561268775835	0.893635339789436	0.818444194248164	1.32157741891523	0.699588244857968	0.919109759650637	1.17665613445222	0.366295914630679	0.264215580379441	0.384425496073041
region_34831	chr13	96858323	96858532	late	no_ptf	no_sox17	closed	heterochromatin_const	96858483	96858453	96858465	+	9.17593	1	9.17593	96858464	96858472	+	10.8523	9.164785	2	NA	NA	NA	NA	NA	NA	NA	NA	NA	NA	NA	NA	0.623557747430756	0.492017972330014	0.612142322701641	0.765992956160038	0.469929754143352	0.584626260831335	0.886788034566258	one	mid	mid	2_5	mid	mid	none	none	none	none	none	none	0.014563414730347	0.0109709976736005	0.0207647099908472	0.0136321486174554	0.0169147669476102	0.0208970593143486	0.0271476649569	0.218775250387983	0.219689808974219	0.339192663694801	0.155283742274337	0.137588168767393	0.245313743746613	0.163322689049279	0.188510415148271	0.289062406350368	0.31984122567042	0.20409247488002	0.321362731311165	0.738914455050547	0.187103560924976	0.161128339822925	0.275488771144283	0.114677126660628	0.0979349248987143	0.169556136365211	0.0994757764899823	0.185911261389101	0.168055340993825	0.246296103721988	0.141451569377509	0.0691228716755232	0.206908512045536	0.266612064515854	0.142663690296904	0.134285368830506	0.199991160390711	0.100917752785788	0.276266607856812	0.411015186661635	1.09206204347238	0.12096308967629	0.14719424356844	0.0825985886822018	0.250748875665413	0.231112723240084	0.18645272021633	0.496441149171079	0.137837349008498	0.248443534287548
region_34832	chr13	96884574	96884964	transient	ptf_d0	no_sox17	accessible	enhancer_poised	96884720	NA	NA	NA	NA	NA	NA	NA	NA	NA	NA	NA	NA	96884659	96884673	+	9.80488	7.56504	2	96884825	96884835	-	6.98246	6.98246	1	0.734880217941795	7.05711828453285	0.835259175447639	1.61512713900339	0.834523477810174	0.501758919205679	0.636281719408408	none	none	none	none	none	none	2_5	low	mid	one	low	low	0.209919049728806	0.191374888575218	0.166243602422601	0.286592402177729	0.166576790251649	0.0799591043798779	0.0843168350495077	2.45591356297824	1.86736337628086	1.83054014165352	1.03904816136309	0.860982044587027	0.457482802404983	0.163322689049279	1.86007427452251	0.864632019388411	0.619123768528204	0.950536169490431	0.518852762915506	0.233203063766951	0.413334371063034	0.480721402068093	0.366324499815782	0.510811740766397	0.441664682255022	0.452057054929963	0.432791282029111	3.89675953531454	4.87244350469051	1.28358604149511	2.66667852967432	2.43197465090566	0.498393006515091	1.06644825806342	1.20386786160404	0.894298618750621	0.999955801953554	0.964381384724246	1.26163215479199	0.158526430164423	0.198149597857323	4.38224097252163	3.97738736125361	2.99318029738163	1.95687464723292	2.61292587528272	0.324882853681297	0.488320884774715	0.447004282225673	0.133430406404231
region_34833	chr13	96916316	96916635	late	no_ptf	no_sox17	closed	heterochromatin_fac	96916461	96916502	96916514	-	9.90741	2	8.49074	96916335	96916343	-	8.97727	8.97727	1	NA	NA	NA	NA	NA	NA	NA	NA	NA	NA	NA	NA	1.34616319857208	0.41747265983311	0.691974174640094	0.39135693004826	0.374880587704793	0.525465001098078	0.838053149874862	2_5	mid	mid	one	low	low	none	none	none	none	none	none	0.0212858563181746	0.0313658767360802	0.0161586072909434	0.0180222768553714	0.0203260838413241	0.0235690152853023	0.0837229859743026	0.199058002191117	0.329534713461328	0.137327428925534	0.453866718183694	0.166039378783129	0.263771628660334	0.489968067147837	0.144876205613829	0.230483365181486	0.192242345673385	0.385505593187326	0.376801197745696	2.22753365681432	0.204184743076109	0.161128339822925	0.183162249907891	0.128951715466277	0.343729757356307	0.282639881630652	0.0994757764899823	0.23407508103455	0.312339290133255	0.271162905939251	0.198122307194087	0.210248910308901	0.206521349811564	0.266612064515854	0.187195549966566	0.171664957960043	0.249988950488388	0.133692297609632	0.197155894549528	0.223090533996058	0.779084635941512	0.194386770531577	0.196363750921445	0.119962415282063	0.298045571445742	0.28755562072268	0.340890382598418	0.337764487144118	0.128236698224006	0.121100851891077
region_34834	chr13	96995188	96995690	late	no_ptf	sox17	closed	naive	96995345	96995477	96995489	-	13.2685	1	13.2685	96995491	96995499	+	12.0568	9.931813	3	96995642	96995656	-	6.76423	6.76423	1	NA	NA	NA	NA	NA	NA	0.183004415353814	0.265286411328211	0.997409917999062	0.536549263768265	0.304277982934825	0.974813966101054	0.627099780768552	one	high	high	2_5	high	mid	one	low	low	none	none	none	0.0490608376521736	0.0595935711934899	0.0465076772318595	0.0774459364991947	0.214759567281216	0.35174035968653	0.120679869618037	0.442307215327934	0.659069426922657	0.409231681030579	0.262776555716202	0.329744816910614	0.553940850495044	0.653290756197116	0.782417184239825	1.0416467427264	1.31547142370407	1.55903732374744	3.14083581071031	1.1025009530285	0.410779274396636	0.297335761527803	0.549486749723672	0.425874982422984	0.426781265331825	0.621891117426973	0.567155234588274	0.329472068706822	0.340583262144181	0.320896510373778	0.750774638487697	0.810465354262974	1.61789871140077	0.399918096773781	0.483120421461459	0.566201690518174	0.499977900976777	2.06764330368664	2.99772162652146	7.33258939936879	1.74280511425256	0.474060760783845	0.278208170346261	0.825985886822018	0.824532092256216	1.34269608634721	2.82271555856495	0.292992530864829	0.164472517989734	0.3905132200808
region_34835	chr13	97007637	97008881	early	no_ptf	sox17	moderate	promoter	97008210	97008310	97008322	+	9.48148	4	8.493052	97008099	97008107	-	8.88636	8.147727	3	97007968	97007982	+	16.9187	8.843497	4	NA	NA	NA	NA	NA	NA	0.827371290174686	3.27347928169439	1.55402647171107	1.87219000173145	9.31349147169301	4.31976962928315	0.546846572875125	2_5	mid	mid	2_5	low	low	2_5	high	mid	none	none	none	0.304817783672839	0.312292919109144	0.285031685305601	0.360188264281336	0.659749681576397	0.911653665094409	0.624894737886685	1.12071457812387	1.09844904487109	1.17691026597811	1.52864774687754	1.46868106183608	1.55028016443829	1.14325882334495	4.36360539211192	5.64128379877841	3.41377201695578	3.55460335940221	7.6372844794793	10.0720690596263	1.39802766479644	2.04482658146192	1.00813777077585	1.5926267334241	1.17713413920619	2.14859116004337	2.06591371960933	2.44270827363081	2.3885554151658	2.42271510658793	2.97724121184581	2.46999286259226	3.31313182557322	1.06644825806342	1.69047944342406	1.56713122308229	1.49993370293033	2.22373367286308	3.11555984485748	8.21862394816919	8.18714555512975	2.89096186758554	3.33849804415513	3.45339885368751	2.48518083035345	2.16138269542196	5.75003548986014	2.48242675005396	0.681871782997646	0.878606902769241
region_34836	chr13	97011817	97012103	late	no_ptf	sox17	closed	heterochromatin_fac	97011965	97011925	97011937	-	9.88889	2	8.35185	NA	NA	NA	NA	NA	NA	97012000	97012014	-	9.77236	7.84553	2	NA	NA	NA	NA	NA	NA	0.642435080472832	0.306506101685587	0.502528631782472	0.874089071261588	0.343410204950911	0.797636540012734	0.573286036100584	2_5	mid	mid	none	none	none	2_5	low	mid	none	none	none	0.0203653197781674	0.0157225611827232	0.014334565759829	0.024098142662879	0.0622262454630884	0.0922021778436567	0.033489194389721	0.191807353204825	0.439379617948438	0.137327428925534	0.262776555716202	0.218273917503313	0.271313798138727	0.163322689049279	0.267721121647573	0.291617606013061	0.514180308172357	0.434640576715806	1.957623320626	0.771510313603295	0.20283104489894	0.183385640540291	0.183162249907891	0.30501154395773	0.141140524620954	0.254334204547817	0.378581185043433	0.211887276163606	0.284095318122328	0.138779708726546	0.183616709994037	0.300108221977038	0.798667729572859	0.266612064515854	0.170893544696984	0.156431970272402	0.149993370293033	0.345904276438234	0.394104826192826	2.01879019526868	0.425565961947307	0.172972433854009	0.14719424356844	0.119962415282063	0.206133023064055	0.379341478026174	1.32027121898119	0.301112795261193	0.0927958695477425	0.126963109148848
region_34837	chr13	97016700	97017867	early	ectopic_ptf	sox17	closed	naive	97017044	97017344	97017356	+	9.40741	6	7.44599	97016752	97016760	-	11.5682	9.481067	3	NA	NA	NA	NA	NA	NA	97016870	97016880	+	6.47368	6.18421	2	0.794349282144308	0.239243764142657	0.190929542936216	0.16702009062338	0.108528408528967	0.298883300169313	0.973173991234653	6_more	mid	low	2_5	high	mid	none	none	none	2_5	low	low	0.0688876390201451	0.0924824259124045	0.0845649602261096	0.0842408390365006	0.311482603061452	0.38695437576221	0.199249024309928	1.23110802916801	1.2082939493582	1.98437120505518	1.33777824299725	0.631038423805492	0.643254267888975	0.653290756197116	3.72477930460873	2.96197910298602	3.32897855393967	3.8135169576597	7.83822991016712	3.27993905443044	0.469966066346714	0.664107042608385	0.458651021052174	0.539360918377695	0.685544474291002	0.509224261359231	0.636931586726637	1.24290204106296	1.29101887301354	1.35416185508371	2.6925358717793	2.11573761836765	4.16403926164822	0.399918096773781	0.860371441350647	0.894298618750621	0.799964641562843	3.59861943041177	4.10299502085494	9.86548433658821	2.46783472824296	1.24344610827955	1.22735201288167	1.61460794704417	2.167508175786	2.10850055347915	3.81246629707573	1.02141372582872	0.219174100918686	1.00615234080888
region_34838	chr13	97020538	97022755	early	ectopic_ptf	sox17	closed	naive	97022067	97021681	97021693	-	9.22222	10	7.831481	97021299	97021307	-	10.5455	9.480132	4	97021126	97021140	-	5.86992	5.86992	2	97021992	97022002	-	8.2807	7.438597	3	0.475484747690681	0.874158016323031	0.57488113671908	0.801005782817267	0.13973612782514	0.349202148208714	0.37214477792605	6_more	mid	low	2_5	mid	mid	2_5	low	low	2_5	mid	mid	0.327951632376949	0.426782463012874	0.38179870114002	0.451712936928067	0.545280423014936	0.568208187025288	0.763506902849993	4.11398690826142	6.26115955576524	5.00007342992487	3.84599292521568	2.03114736233187	1.654677920789	1.79654957954207	21.2735889551241	15.193119206654	10.8503648207257	6.90704584766475	13.8141641367016	20.3648735400577	1.46849981417843	1.50360887355501	1.64696945660612	1.65091627935261	1.3830830634105	2.68514835702414	2.18471141701581	4.08922064518959	5.52536605696794	4.12501219271333	6.52028870120165	3.65544990107246	5.29609231466867	2.93273270967439	3.27370471802706	3.72120497794551	3.14986077615369	5.20811523835586	5.01090555773265	12.0158108282225	11.4690080476348	5.88009527100265	7.61090244952678	8.04544522714836	6.0215150400178	3.92383975734883	7.78208631088424	4.15917929127929	0.570669602970384	2.10176815858871
region_34839	chr13	97046949	97048379	late	ectopic_ptf	sox17	closed	naive	97047397	97047362	97047374	-	11.1852	3	9.753093	NA	NA	NA	NA	NA	NA	97048280	97048294	-	8.18699	7.346883	6	97047328	97047338	+	5.80702	5.80702	1	0.412352903322448	0.635786698368789	0.657451851928532	0.588725726889689	0.189363372219444	0.614335033195136	0.477813787800871	2_5	mid	mid	none	none	none	6_more	low	mid	one	low	low	0.12498287845081	0.119115869782925	0.12603209751225	0.162251614467746	0.557568124763715	0.873329149858802	0.367288845333739	0.787051162985532	0.659069426922657	0.95304018524067	0.847957998895599	0.986900510076196	1.25673739664664	1.14325882334495	1.16621061822875	1.27724050723327	2.59862111456997	3.31650271680033	10.1388502266508	13.5835338265244	1.10761173520867	0.892007284583408	1.73929597784251	1.00306454611892	1.02927423164731	1.66781153883287	1.54259107857161	0.917182665135081	0.694584264757959	0.73321104349022	2.37881933731267	3.03334405599275	5.96634742166961	1.73297841935305	0.60425543399265	0.596667665893458	0.799964641562843	3.23386019398245	4.33805056880828	12.3310155282036	7.94285655266634	0.960354614600001	0.687430267470343	0.914464560174164	2.51285044301207	2.28824691696924	5.89410325011423	2.25856696865752	0.363014072372958	2.13497247564486
region_3484	chr2	5468420	5468773	late	no_ptf	sox17	closed	heterochromatin_fac	5468559	5468476	5468488	-	11.037	2	8.986095	5468701	5468709	-	12.3182	12.3182	1	5468693	5468707	-	7.34959	7.34959	1	5468762	5468772	+	5.10526	5.10526	1	1.27705595474856	0.291308091266212	0.661356853403952	1.08826516715746	0.358789384570266	0.623664408056085	0.845241452648306	2_5	mid	mid	one	high	high	one	low	mid	one	low	low	0.0428805158282585	0.0548989380772303	0.0438893030212614	0.0614353512620315	0.0868293416186692	0.0856220752906396	0.300310456554297	0.239251465291207	0.219689808974219	0.414732892522621	0.310493931686275	0.24672512751905	0.189542550223189	0.163322689049279	0.296953384545777	0.5208233713632	0.394559690016644	0.359049966231561	0.910377427040706	2.32028917857486	0.407668637184238	0.275078460810437	0.550977542288567	0.352119656982906	0.141140524620954	0.282639881630652	0.467679458098292	0.254367664828713	0.270677577652732	0.252692615235828	0.169111112793985	0.161862478625991	0.292258818937501	0.533224129031708	0.197518737060536	0.246424136219117	0.249988950488388	0.471814219105097	0.709512864890825	1.8492883758001	4.00913136175255	0.349032166604591	0.360052589771077	0.45035677001087	0.253429718844383	0.319337825003778	0.57491301384099	0.496441149171079	0.135611112952555	0.364489924561633
region_34840	chr13	97065706	97065949	transient	no_ptf	no_sox17	moderate	promoter	97065861	97065778	97065790	-	9.37037	2	8.64352	NA	NA	NA	NA	NA	NA	NA	NA	NA	NA	NA	NA	NA	NA	NA	NA	NA	NA	1.47708862353344	2.58763879304297	11.0520187611276	2.08016798235484	8.66533440228169	10.8462609792971	2.20104898681474	2_5	mid	mid	none	none	none	none	none	none	none	none	none	0.0488866323316209	0.0345436818294336	0.043601096801549	0.0325276600003725	0.0215731958728165	0.0570282070322841	0.0502337915845815	0.377688899677072	0.439379617948438	0.406481075284558	0.262776555716202	0.272842396879141	0.200855804440779	0.163322689049279	0.426142534646176	1.33198674890811	0.663617236864806	0.459208068480045	0.34908196452843	0.236557766365423	0.241053481039648	0.316929444844488	0.183162249907891	0.220074785614317	0.239075449519669	0.395862589961992	0.298427329469947	0.524634940366393	0.535474084077198	0.395496917025567	0.368134520643823	0.289740001980731	0.242342085839197	0.399918096773781	0.275193616075126	0.0969057797009695	0.349984530683744	0.539957427067042	0.512977859059981	0.451948726821448	0.141855320649103	0.66164963024462	0.605585848045527	0.706023471539955	0.571102373411835	0.347559273745076	0.388460293624661	0.52497257665764	0.151154933499116	0.217542594755846
region_34841	chr13	97066488	97067346	transient	ptf_d0	no_sox17	accessible	promoter	97066925	97066892	97066904	+	14.3333	4	9.666657	97067048	97067056	-	11.5	9.352275	2	97067215	97067229	+	19.6341	13.78453	2	NA	NA	NA	NA	NA	NA	0.410857057032249	7.14118138291555	17.8340139424318	2.31254684334921	5.73398337730667	5.17036003680763	0.681507209301251	2_5	high	mid	2_5	high	mid	2_5	high	high	none	none	none	0.453778676188372	0.40357185338534	0.426223799540146	0.45137665106293	0.275492324556233	0.140735928509798	0.12013372314144	2.47833600167204	2.74612261217774	2.32631447449601	1.30182471707929	0.910882642651568	0.513253995928406	1.63322689049279	4.49236617258659	3.58590695854218	2.00721691974995	1.45321481592438	1.08014822542778	0.864265835363835	0.831061482020538	0.658779807807023	0.915811249539454	1.03899122624076	0.782034748142367	0.734974862692414	1.09942229310737	6.70005369126638	7.65384465280713	5.1632355612609	4.68637435290067	4.62835210697772	1.34697746918625	0.399918096773781	2.04917150550155	1.83429620056416	0.849962431660521	1.40082694069124	1.4194396555941	1.02781793083134	0.864645679382393	6.93229423473861	6.26651687722388	7.98057936024365	2.98485891937422	3.73848766497194	0.702520569452838	0.870857328198122	0.815564976413433	0.309486266855705
region_34842	chr13	97069557	97070262	transient	no_ptf	no_sox17	moderate	enhancer_active	97069825	97069792	97069804	-	10.75	2	8.925925	97069774	97069782	-	12.0341	12.0341	1	NA	NA	NA	NA	NA	NA	97069755	97069765	+	7.68421	7.68421	1	0.500021780047759	1.08639040425353	3.11981665429471	2.87338960987279	1.68544942339448	1.71978043800776	0.544511909062292	2_5	mid	mid	one	high	high	none	none	none	one	mid	mid	0.133757401254928	0.109793549259916	0.179300824042059	0.127654742932696	0.0651914243401724	0.133677237503499	0.123007563320248	0.797638032760989	0.878759235896875	0.821213967807179	0.704658765260577	0.491116314382455	0.442398463448196	0.163322689049279	3.79850251629284	1.79550867893378	1.84182346737486	0.984544337212302	1.06369705950653	0.869297889261543	0.599180797643375	0.669434277409746	0.731158207066669	0.414693549519649	0.566006749531167	0.678363508526743	0.612420914092579	1.4271100622904	2.35302188085488	0.851148543062696	1.62984690013648	1.06910069625479	0.919451610258484	0.799836193547561	0.831513684734816	0.872152017308723	0.699969061367488	0.855681276995687	0.946017153187767	0.939623263327878	0.920939956590614	1.17674692553524	1.63688838849633	0.991183064186423	0.886094184800315	1.06555813666683	0.852225956496044	0.826085371918833	0.324800880386757	0.26294507093434
region_34843	chr13	97070709	97071504	early	ptf_d0	no_sox17	moderate	promoter	97071107	97071070	97071082	-	13.3056	3	9.63273	NA	NA	NA	NA	NA	NA	97070887	97070901	-	5.58537	5.58537	1	97071374	97071384	+	14.8246	14.8246	1	0.346672515123074	5.56111617082543	9.38630444504752	0.730664150990019	16.4902291804566	8.26515655728986	0.384828934571156	2_5	high	mid	none	none	none	one	low	low	one	high	high	0.504989141783122	0.627938299846947	0.500873494749256	0.549498855416842	0.6607079344985	0.52864748117857	0.229318232044246	4.10016377106668	3.62488184807461	5.40380389946341	3.40381650422171	1.53258530383448	0.587483074365551	0.653290756197116	7.50125053132149	5.850047966827	3.41546006831144	2.43400461702803	3.22744890944558	4.45338996232941	0.899684952970339	0.808305316515305	0.729667414501775	0.856745085944677	0.758516907859635	0.763280539775248	0.726029859781498	2.19318211649682	2.7500930870209	1.89885958541285	1.96987132703595	3.10419426181759	1.33973588953394	0.933142225805488	1.8124964917772	2.09454756429178	1.29994254253962	1.34729944935335	1.42006054431278	1.9259477256449	1.48724161155847	2.23328905108697	2.58540367405059	2.12395049928981	1.79717713908028	1.81204304390698	1.77276162827433	1.04182488891892	1.08563359993192	2.33520241452291
region_34844	chr13	97207225	97207739	transient	no_ptf	no_sox17	moderate	enhancer_active	97207553	97207430	97207442	+	7.40741	1	7.40741	97207339	97207347	-	11.2159	11.2159	1	97207554	97207568	-	7.42276	7.4065	2	97207642	97207652	-	5.10526	5.10526	1	0.536195816192303	5.09331232749134	8.87231333442537	2.12081225508671	1.17352547586174	1.93110575367984	0.832671008617136	one	low	low	one	high	high	2_5	low	mid	one	low	low	0.222459373467811	0.244640634014655	0.16939641490735	0.261013013022874	0.137209824627619	0.110905869640333	0.0606368593466209	3.55841207449429	3.29534713461328	2.92365836156574	1.80340881123306	1.32364714895374	0.472169602579506	0.489968067147837	2.68775783648038	1.44531203175183	0.730357439369708	0.667076813743116	0.744062027737113	0.768155611004824	0.634102000397865	0.597335140456287	0.734139792196457	0.61002308791546	0.431585607848136	0.310945558713487	0.527078306801532	1.34762866557424	1.73422437181663	0.933798135840877	0.637883713182415	1.02474752098723	0.456105015303081	0.399918096773781	1.03362142936514	0.887385004996367	0.749966851465165	0.534769190438529	0.473008576593883	0.522280489482414	0.468346483667748	2.7068715008489	3.37274434867982	1.80531631390089	0.886094184800315	1.4591426368522	0.474135564999384	0.374416179027043	0.568383914230736	0.383440882827805
region_34845	chr13	97208423	97208997	transient	no_ptf	no_sox17	moderate	enhancer_active	97208833	97208846	97208858	+	14.3796	4	10.148142	NA	NA	NA	NA	NA	NA	97208957	97208971	-	6.1626	6.1626	1	NA	NA	NA	NA	NA	NA	0.599259624428286	0.976030875548418	6.02796871135373	2.0427917235949	1.48121147126087	3.47453330545052	0.714186160327603	2_5	high	mid	none	none	none	one	low	low	none	none	none	0.0781836830333811	0.0597434086631322	0.0890161039338662	0.100552593232558	0.0955843835903979	0.0964694286588819	0.0849106841247129	0.542341255399261	0.549224522435547	0.689387750373688	0.465777673960612	0.301293606894877	0.617254213496861	0.816613445246395	2.30233223430784	1.56885811324634	1.61475396656185	1.17730800094317	0.589014695729541	0.672045386645812	0.637804721268934	0.649840594093061	0.915811249539454	0.474885060644556	0.640894223521412	0.593585440344138	0.39790310595993	0.609489606627143	0.652922552277436	0.608877032403903	1.1773820982596	0.542614753407879	0.612709632016341	0.666530161289635	0.5489817918223	0.484528898504847	0.64997127126981	0.971214746405527	0.74968911026315	0.504977512994423	0.325371535390095	0.785482757112066	0.769274686895159	0.772880189257198	0.886094184800315	0.638675650007556	0.60219579633635	0.2767520020721	0.181079814299895	0.274669585449881
region_34847	chr13	97237736	97238978	transient	no_ptf	no_sox17	moderate	enhancer_active	97237923	97238766	97238778	-	12.9537	6	9.5463	97238513	97238521	+	8.88636	8.57386	2	97238571	97238585	+	7.53659	6.34756	4	97238209	97238219	+	7.07018	6.096495	2	0.376716113566754	2.81187156326452	3.43798660137588	2.59226923899127	0.562610330128523	2.04328401840331	0.554156104458927	6_more	high	mid	2_5	low	low	2_5	low	low	2_5	mid	low	0.518843457951888	0.393776562915294	0.534798279986087	0.473277722073066	0.328344649737441	0.320514580721527	0.172695208428233	2.07562772470128	2.3067429942293	1.93083582219553	1.31388277858101	1.16972139559684	1.00765256816083	1.30658151239423	4.91979381610996	4.52572681690697	3.24756119363491	1.95778159754986	1.63798828885658	1.69761316347416	1.57912480969041	1.13950120987512	1.74525914810209	1.44511608254395	1.11377039067018	1.07408713542284	0.865582564058223	2.52745032016236	2.48388808952471	1.57156656352523	2.97769176217369	1.83809317053254	1.09015222404241	1.33306032257927	2.35264899299958	2.4835764432748	1.94991381380943	2.5936811459209	2.40749572031025	0.83356569098193	0.934453712078394	4.09552897663275	3.8298788391946	3.01290386997166	2.83942680798535	2.04493614491696	1.26751635689094	1.04577451901781	0.876577498307333	0.303244436350311
region_34848	chr13	97243125	97243711	early	no_ptf	no_sox17	moderate	enhancer_active	97243359	97243337	97243349	+	13.8889	3	11.030867	NA	NA	NA	NA	NA	NA	97243556	97243570	-	15.2439	9.176153	3	NA	NA	NA	NA	NA	NA	0.495839864538625	0.643429646408816	1.91387047808625	1.98607589308833	6.90250423467394	4.89389698682875	0.62129543231613	2_5	high	high	none	none	none	2_5	high	high	none	none	none	0.0974266258420716	0.0722168921484478	0.120096545306354	0.130272787536263	0.164408243229582	0.156648180115401	0.154762913082963	0.544532830484668	0.659069426922657	0.616598127291889	0.632972372011869	0.989234450731844	0.501940741710817	0.653290756197116	2.68441218979385	2.60794965631004	1.35996489204067	1.59684349612677	2.43921648256996	1.83638335418134	0.664032993409212	0.75313624547785	0.641813270960065	0.316192976861065	0.493034315962534	0.650196794509808	0.373392433325871	1.25323793367175	1.4501290536943	1.19453993720309	1.23089898378105	1.82599761638692	1.31115673315862	0.533224129031708	0.730198450767865	0.715720047036323	0.799964641562843	0.96178726640999	1.02574875521373	1.63196550063337	1.06279527723972	1.23915222239561	1.11283268138504	1.48677459627963	0.771873710117948	1.4502407480027	1.63996912159848	0.541213105450368	0.422317706720521	0.226941020640115
region_34849	chr13	97247528	97248326	early	ectopic_ptf	sox17	moderate	enhancer_active	97247953	97248305	97248317	+	9.12037	2	8.52778	97247788	97247796	+	7.28409	7.28409	1	97247775	97247789	-	11.7154	8.159877	3	97248015	97248025	+	9.68421	8.605265	2	0.556871643410132	1.58858197819643	3.3945020022512	4.31955850794541	1.8452116562152	1.43054809184296	0.622475482799	2_5	mid	mid	one	low	low	2_5	mid	mid	2_5	mid	mid	0.384562444192447	0.393913419701301	0.433561261277521	0.633867448182298	0.909703777415438	0.42288594873141	0.165759829920207	4.31995017989346	4.50364108397149	5.15115388758051	5.50551407991452	3.90236932355154	0.795483509502461	0.979936134295674	5.54635980510557	5.73288988448924	6.05228444073235	5.91868177152059	3.9862344035622	2.43317291592624	0.962086686779625	1.13683759247443	0.91432045697456	0.871019674750325	0.971185215001872	1.07422609848874	0.890093236692279	2.21745362070169	2.72466609715345	2.11223970079119	4.15417275977754	4.16292673807607	1.77411616588005	0.933142225805488	1.65353173795794	1.34976730205932	1.74992265341872	5.24443289475545	6.38809933889216	3.59363903596326	2.28207925824487	3.20811808211408	3.56753670714839	3.85254830917844	3.51670712654264	4.95788028531166	1.99686703311402	0.952280976360336	0.511883317132426	0.62819414199122
region_3485	chr2	5482518	5482840	transient	no_ptf	no_sox17	closed	heterochromatin_const	5482673	5482674	5482686	+	14.6019	3	10.080263	5482619	5482627	+	9.26136	8.72727	2	5482823	5482837	+	6.93496	6.93496	1	NA	NA	NA	NA	NA	NA	0.285305020209984	0.497361736115717	1.08697838366927	0.896031749834798	0.544379987651655	0.60213799905914	1.39335127960755	2_5	high	mid	2_5	mid	low	one	low	low	none	none	none	0.020842767348369	0.0251068197569193	0.0196416001606788	0.0549488443202206	0.0435663901033581	0.0179060443745407	0.0254138203298934	0.407972556646883	1.09844904487109	0.274654857851067	0.394164833574303	0.353528145615062	0.167313580570273	0.163322689049279	1.50508473380604	1.10278098355797	0.651445501366378	0.353385560656984	0.23993273120111	0.267476273618936	0.32508855914668	0.339186745561854	0.367815292380676	0.199613885004042	0.358613174279503	0.254334204547817	0.268727905118328	0.430958321232171	0.788261341103802	0.128358604149511	0.198122307194087	0.258635341991811	0.156604616713259	0.399918096773781	0.373060850971803	0.462382297062952	0.499977900976777	0.169060960747732	0.315821964510454	0.187924652665576	0.240930119577764	0.437582088363552	0.57259665748314	0.50346246757569	0.571102373411835	0.29289675403238	0.383275342560661	0.240100310189175	0.135978882155435	0.102909040120152
region_34850	chr13	97248962	97250135	early	ectopic_ptf	sox17	moderate	enhancer_active	97249178	97249962	97249974	+	8.37963	2	8.13889	97249441	97249449	-	9.42045	8.189393	3	NA	NA	NA	NA	NA	NA	97249355	97249365	-	6.31579	6.31579	1	0.254989336002956	1.69292496836643	4.51119233044232	3.80135097388017	1.30355426591431	1.60428288476367	0.481741982160482	2_5	low	mid	2_5	mid	low	none	none	none	one	low	low	0.35223601580514	0.412775305464301	0.326264849653896	0.442947027336327	0.642363077907064	0.319517358550657	0.28301971288284	2.1688475489709	2.85596751666485	2.18623643982445	2.67563003885688	1.42111440442718	1.3121110513878	0.816613445246395	4.29330913743367	3.1249402281792	4.13405445765561	3.6547614616507	5.46571996132771	5.35120282367797	1.1251093838793	1.33087770261745	1.00515618564606	1.29570346646739	1.30819558942026	1.24392119791985	1.93530543281397	2.37815782220499	3.18435342551093	1.78257476045292	3.3304195849617	4.00567188888173	3.69345108704049	1.33306032257927	2.22328899985083	1.64880401509562	1.69992486332104	4.49485760717407	4.49689288414153	8.21061657592185	7.18288381035537	4.26467396458052	4.53443225892729	4.69228521615288	3.68712800741116	4.68786384671088	4.82995249380697	1.78648661267553	0.565521424297778	0.70351294445618
region_34851	chr13	97256692	97257371	early	ectopic_ptf	sox17	closed	enhancer_poised	97257069	97257104	97257116	-	8.91667	2	8.42593	97256757	97256765	-	12.8068	12.8068	1	97256874	97256888	+	5.65041	5.65041	1	NA	NA	NA	NA	NA	NA	0.82437353395806	1.14369824485398	1.46345267146501	2.9492587599811	0.372972534445169	1.51096106074862	0.583290471177521	2_5	low	mid	one	high	high	one	low	low	none	none	none	0.163393441669617	0.139640774907706	0.279135254666788	0.24781867270894	0.43443984198431	0.320793594426074	0.234970507204643	0.898844587362121	0.988604140383985	1.16590784299403	1.09875004597248	1.14827200754804	0.735941231239841	1.14325882334495	3.40665136973433	5.11918282758386	6.78514730240349	4.22172364169415	5.17988913144636	3.54238327415167	0.685659965760001	0.500315085384779	0.91432045697456	1.06754040385205	0.813716622410374	0.932558750008661	1.39266087085975	1.11165388506374	0.904301318232306	1.11426226287556	2.8403831324551	1.76609000357469	2.77969240749845	0.799836193547561	0.786593326472069	0.708806433282069	0.899960221758198	2.65239687388731	3.11493895613879	4.70052440534172	1.88578006253022	1.92150747054622	1.84943245620839	2.41110094274881	2.83052309757952	2.17740609535105	4.36663950666071	0.862737063801758	0.326291578036941	0.418685786626782
region_34852	chr13	97261462	97261742	late	no_ptf	no_sox17	moderate	enhancer_active	97261582	NA	NA	NA	NA	NA	NA	NA	NA	NA	NA	NA	NA	NA	NA	NA	NA	NA	NA	NA	NA	NA	NA	NA	NA	0.465441318617957	6.15257677132079	6.08768908772714	1.76138636884625	3.07358175998041	2.03745173519609	0.417687389108007	none	none	none	none	none	none	none	none	none	none	none	none	0.113948801464735	0.0925213679633099	0.148899648735522	0.141473824174646	0.277338952305562	0.129450031952582	0.107996810752395	0.336087274674785	0.549224522435547	0.271904252105045	0.406002236488822	0.24672512751905	0.211771519876107	0.489968067147837	0.224086912113131	0.580680012363428	1.00780193353208	0.782361731798213	1.59727328880155	0.805783523455281	0.339546609529876	0.32492029704653	0.364833707250887	0.281457487445142	0.278921357772947	0.536835123112568	0.204140304697526	0.479241602776118	0.596434608255583	0.341738719527847	0.423904157804651	0.604249700369427	0.570421640804331	0.266612064515854	0.327766864375899	0.253337749973371	0.299986740586066	0.610694753343242	0.867527328599164	1.40254737945349	0.382785440226866	0.694217037830006	0.556416340692522	0.586061056257893	0.894136714337226	0.525789855042364	0.958188356401649	0.24822057458554	0.162246281933791	0.19093697034589
region_34854	chr13	97296207	97296628	transient	no_ptf	no_sox17	moderate	promoter	97296480	97296471	97296483	+	9.18519	1	9.18519	NA	NA	NA	NA	NA	NA	NA	NA	NA	NA	NA	NA	NA	NA	NA	NA	NA	NA	1.0910714549598	5.61598691461283	21.2976467299294	2.37869594771846	16.568073226018	10.7786784296617	0.606557800455074	one	mid	mid	none	none	none	none	none	none	none	none	none	0.146524489619349	0.10352151159712	0.173406521319493	0.180025397723588	0.196179012805824	0.0937974726879279	0.0831768394977064	0.793478761227109	1.09844904487109	0.821213967807179	0.764360649869968	0.602587213789755	0.215542604615303	0.163322689049279	2.47472722431695	3.71073063986801	1.60467896789198	0.96755112048857	0.82894742693065	0.270830976217408	0.591972458727481	0.6445133592917	0.367815292380676	0.663317512745263	0.549678681560621	0.480501695078697	0.328126753821567	1.08425722455445	0.913246478545367	1.27151226230552	1.09170016604292	0.858851785945887	0.712543098212948	0.133306032257927	0.948363616650384	1.11166253977359	1.04995359205123	1.04454619099598	0.473629465312566	0.534375735495575	0.212782980973654	1.22928397891179	0.899660056691828	1.42579796323233	1.06455759520575	1.02869939465313	0.553720533859869	0.390656707819772	0.295362674156268	0.118169723262192
region_34855	chr13	97298575	97299446	early	ptf_d0	sox17	moderate	enhancer_active	97299057	97299057	97299069	-	13.2037	3	8.907403	97298706	97298714	-	9.07955	9.07955	1	97299336	97299350	-	8.52033	6.97832	3	97299010	97299020	+	15.5789	9.701747	4	0.429016260952744	1.71349962338936	2.94987457064045	2.92674929789272	0.688650242869057	1.53880817057358	0.469499591633766	2_5	high	mid	one	mid	mid	2_5	low	low	2_5	high	mid	0.336099364967817	0.302810284262017	0.371307702235952	0.515643317232707	0.806823159500643	0.323625079881455	0.198655175234723	5.58352839270396	4.83317579743281	6.23602029025468	5.60168436047866	5.18734165557097	0.944339205159013	0.653290756197116	6.8942269244709	6.48036382153989	6.08082138538631	5.93192045213567	5.25350646334388	3.80147279127443	1.03849845596811	0.966770038937551	1.64995104173591	0.902662008263936	0.98126428940876	0.932836676140461	0.910848243562527	2.71345071324042	2.81552619135582	2.55272638534999	3.41700261783414	3.82537889252916	2.53696315942527	0.933142225805488	2.26673964941299	1.99904754476995	1.99991160390711	5.98527683413258	6.19052951853017	6.51167888275452	4.11044541593832	5.0390936625252	5.04167909226681	6.00798255039816	4.76777066169073	5.20501640848084	3.42400600345106	1.5139052449009	0.716458167900741	1.44656610783308
region_34856	chr13	97299894	97300847	late	no_ptf	sox17	moderate	enhancer_primed	97300356	NA	NA	NA	NA	NA	NA	97300423	97300431	-	10.0114	8.840925	2	97300640	97300654	-	9.5935	8.406507	3	97299950	97299960	-	8.92982	8.92982	1	0.6097841775858	0.467580563421002	1.45200576462715	1.40409373616133	0.489826409161902	1.44172647183024	0.679653140798182	none	none	none	2_5	mid	low	2_5	low	mid	one	mid	mid	0.167749572015072	0.144306262063756	0.207444245253611	0.272131744655066	0.679615047922433	0.471778803630714	0.308979679689329	1.02800003692104	1.31813885384531	1.03133101981451	1.20638996513914	1.06758625881212	0.959423544115798	0.816613445246395	0.989960301588066	1.56630291358364	2.36986356240131	2.28282339605954	6.45061659031152	4.52025903073415	0.976510804173881	0.956115569334826	1.00962856334074	1.24788457895174	0.971185215001872	1.1312543418521	1.14468797261167	0.967187640887149	0.657395132433968	1.17844156495031	1.67246259108088	1.85134168581118	3.15044711590956	1.59967238709512	0.998321583646532	0.917850980371649	1.09995138214891	2.38241816035379	3.23401895191217	6.55614036832566	3.11633854376604	1.21891009350997	0.998313349888418	1.06591071738614	1.62139457185381	1.69025536009228	4.90999013839258	1.44872212553142	0.413939268912078	0.646006380514521
region_34857	chr13	97311617	97311821	late	no_ptf	no_sox17	closed	heterochromatin_const	97311718	NA	NA	NA	NA	NA	NA	NA	NA	NA	NA	NA	NA	97311706	97311720	+	6.61789	6.61789	1	NA	NA	NA	NA	NA	NA	0.712162158381456	1.19267689330176	0.837660184220113	1.39560250135111	0.754503760597868	1.32947020273278	1.2083124854404	none	none	none	none	none	none	one	low	low	none	none	none	0.0399714465189658	0.0471348914571929	0.0532680018478647	0.0839931749265056	0.166995906701751	0.124584708463956	0.0733199182122631	0.246790857322294	0.219689808974219	0.409231681030579	0.262776555716202	0.137588168767393	0.252855913225007	0.489968067147837	0.151648809306216	0.637981453700963	0.95701825470982	1.03747732539824	0.64272546262233	0.438842322878861	0.336901798027753	0.277742078211118	0.366324499815782	0.202707040906354	0.253958866442866	0.254473167613716	0.134363952559164	0.19184546129768	0.135338788826366	0.178092208584038	0.325068279371544	0.298380887827726	0.14250861964259	0.266612064515854	0.132664132277368	0.134285368830506	0.149993370293033	0.444227910909765	0.31520107579177	0.534375735495575	0.0990747989286614	0.243114214556624	0.294702765627454	0.338265290211287	0.439935658786729	0.322898580543578	0.404467822541782	0.345884751540483	0.0528431160758882	0.121100851891077
region_34858	chr13	97317418	97317943	transient	no_ptf	no_sox17	moderate	enhancer_primed	97317721	97317690	97317702	-	7.88889	1	7.88889	97317588	97317596	+	8.75	8.579545	2	97317595	97317609	-	5.86992	5.86992	1	NA	NA	NA	NA	NA	NA	0.451712946318918	3.09209965363411	1.66944637945038	3.03210111109183	0.349467364589815	1.19130788837087	0.542206858785072	one	low	low	2_5	low	low	one	low	low	none	none	none	0.112369337126076	0.131662448937679	0.0832463204728215	0.112009243717962	0.0790360128212673	0.0546753100301846	0.112604495558209	0.992054148468221	1.31813885384531	0.818463362061159	0.728554229676814	0.348860264303772	0.434856293969803	0.326645378098558	2.771252239237	1.50644627258341	1.07663887286553	0.97132739087162	2.26253488601592	1.1025009530285	0.519626005056776	0.483385019468775	0.637340893265382	0.574096407793618	0.33029099148046	0.763419502841148	0.542644561954217	1.18256765167267	1.43671131322471	0.966714124184525	1.03322722691484	0.588120889808458	1.16256802056563	0.533224129031708	0.700807193545251	0.671426844152532	0.349984530683744	0.68921443456221	0.827765009039295	2.49268970069846	0.907426201102833	1.9201161011342	2.43915226595387	1.63423905186654	1.46523908774906	1.01445637249393	1.57211208204136	0.463960091585622	0.291277971247261	0.162967159443073
region_34859	chr13	97319297	97319606	early	no_ptf	no_sox17	closed	enhancer_primed	97319435	97319489	97319501	-	10.3704	2	9.15742	NA	NA	NA	NA	NA	NA	97319490	97319504	+	6.91057	6.04065	2	NA	NA	NA	NA	NA	NA	0.421759123666757	0.825604451913152	1.24931980480498	1.43153432589583	0.654773989575126	1.18348837245683	0.442878523429557	2_5	mid	mid	none	none	none	2_5	low	low	none	none	none	0.0320559101143984	0.0470135191839822	0.0283809252999455	0.0185871157874221	0.0199853863679373	0.0234094858008752	0.0537014808385947	0.389477654496256	0.219689808974219	0.619348733037911	0.322551993187992	0.279844218846075	0.316169276226824	0.489968067147837	0.92600828097646	0.813718577207609	1.40865183403438	0.68597989993278	0.753602395491392	1.06487304057804	0.342682913918985	0.205642941257658	0.364833707250887	0.146319460174238	0.122897416228796	0.198000776513946	0.134363952559164	0.456750784758202	0.465568399585749	0.523855521175079	0.795192530743602	0.391120494778194	0.299500398589821	0.133306032257927	0.308719206781621	0.328096928232445	0.299986740586066	0.471814219105097	0.591260720742353	0.592612252143379	0.850012296266063	0.533248106262774	0.458391604477087	0.682410665092516	0.543432760753214	0.407562926767472	0.580550640630111	0.292992530864829	0.0849942329326097	0.151622218175155
region_3486	chr2	5497933	5498261	transient	no_ptf	no_sox17	moderate	enhancer_primed	5498095	NA	NA	NA	NA	NA	NA	5498099	5498107	+	9.77273	8.698865	2	5498101	5498115	+	12.2195	12.2195	1	NA	NA	NA	NA	NA	NA	0.397327954917768	0.651018207436021	1.41062462909246	1.41819275038367	0.733464458347927	1.02647095468261	0.788625247166043	none	none	none	2_5	mid	low	one	mid	high	none	none	none	0.0587653369072557	0.0689623452548896	0.0459928228060441	0.0850022193091425	0.0490780723612368	0.0311062947448822	0.0438922621517605	0.72763512182699	0.878759235896875	0.549309715702133	0.656867836428105	0.251393008830338	0.226855858832893	0.163322689049279	1.96723213504282	1.21355106673901	0.426881422854819	0.385505593187326	0.182766565224837	0.169688697960689	0.476365307636158	0.339186745561854	0.640322478395171	0.352119656982906	0.253958866442866	0.254334204547817	0.198951552979965	0.793115277124708	1.24041200021995	0.474121916740552	0.54085003606081	0.313356737255675	0.185183773088572	0.266612064515854	0.437153438096813	0.402856106491519	0.449980110879099	0.204429623885832	0.236918214109397	0.187924652665576	0.170002459253213	0.940684382567918	1.07952921233208	1.01081416900879	0.70226908803694	0.312216313924178	0.165260240235208	0.284872266468465	0.100170284276291	0.136361535033116
region_34860	chr13	97320192	97320756	transient	ptf_d0	sox17	moderate	enhancer_active	97320622	NA	NA	NA	NA	NA	NA	97320632	97320640	+	9.68182	8.91193	4	97320634	97320648	+	13.748	13.748	1	97320564	97320574	+	6.05263	6.05263	1	0.515181135850415	3.54488723675028	8.77726984207004	2.7483807749566	0.8537690351425	1.80710000042333	0.588808532040977	none	none	none	2_5	mid	low	one	high	high	one	low	low	0.207195918415879	0.210427596150098	0.180702687443951	0.220442521219125	0.189340476678302	0.1006966342098	0.121273718693242	1.3217875988207	0.988604140383985	1.44056270084509	0.429971253767457	0.517233583742546	0.553940850495044	0.979936134295674	2.72847476895401	2.89701206266041	2.39799182158237	0.772899321566177	0.745789727278854	0.468083478833138	0.609151388163955	0.472730549866051	0.640322478395171	0.639763456232674	0.428225916379175	0.452196017995862	0.472868209815854	3.13233922972355	3.75254406175558	2.29198458398777	2.24052162023029	1.92449781390205	0.591759217527323	0.533224129031708	1.41537670865766	1.32621494043829	0.899960221758198	1.61468404457261	1.49834340599516	1.07339927311148	0.609082176688299	3.56546528105257	3.42128529905167	3.4435370673925	1.57141703289451	1.31625501537581	0.99020341423589	0.284872266468465	0.291277971247261	0.235354833279147
region_34861	chr13	97321256	97321798	transient	no_ptf	sox17	moderate	enhancer_primed	97321579	97321611	97321623	+	7.28704	3	6.94136	97321370	97321378	+	8.93182	8.545455	2	NA	NA	NA	NA	NA	NA	NA	NA	NA	NA	NA	NA	0.203999483212478	2.45745442869533	5.96656315849096	0.700787056437978	0.311338944189393	0.651839468237991	0.943633150569515	2_5	low	low	2_5	low	low	none	none	none	none	none	none	0.0938904167744223	0.0784165149055839	0.111172546126259	0.124701858664842	0.150462115411278	0.0675565014316719	0.0745076163626735	0.445495252060755	0.768914331409766	0.4119822867766	0.561359531625558	0.275176337534785	0.342169330618938	0.653290756197116	2.14982668575016	2.31888724995967	1.70374090323506	1.2226667140886	0.716342794519848	0.500679337385888	0.36601365358195	0.32492029704653	0.455669435922386	0.571003251891305	0.478150899039338	0.339390198862221	0.164063376910784	1.18885436863369	1.323735425181	1.24829813470081	1.11981025978727	1.05412484682684	0.435154600814063	0.666530161289635	0.853281602221067	0.850005415866829	0.999955801953554	1.42841324888657	1.26246000641691	0.64508110996185	0.353518673994205	1.1597928978338	1.04779713573199	1.25472070119799	0.972645046824062	1.05336008785463	0.436935556101142	0.736541459360255	0.341040407494038	0.347662299283568
region_34862	chr13	97333809	97334895	early	no_ptf	sox17	moderate	enhancer_primed	97334631	97334208	97334220	+	8.77778	3	8.24383	97333822	97333830	-	11.9886	9.95832	3	97334458	97334472	+	12.6667	9.378068	4	NA	NA	NA	NA	NA	NA	0.458376091384426	1.78611238159659	1.682769454438	3.42923782280358	0.453866908481832	1.21503481742765	0.669237456843254	2_5	low	mid	2_5	high	mid	2_5	mid	high	none	none	none	0.35652433312187	0.415638631869351	0.373430081187125	0.471768478922339	0.368712741424358	0.295988388529662	0.64743471803777	1.43057537997123	2.19689808974219	1.03408162556053	1.43321299493739	1.19817260561258	1.04833942272747	0.979936134295674	5.62085844572183	5.55587516115125	3.21523946079673	2.57194715738144	3.42929621017898	5.17648207181957	0.913423755690937	0.911600967900095	0.641813270960065	1.36017932420053	0.942863032202829	1.58247761838667	1.46762597471568	2.03671668024521	2.01384710978243	2.04568848026579	2.02834426616403	2.39683673450139	1.54056430862907	0.933142225805488	1.4874955227723	1.30547409917553	1.39993812273498	1.42063089394381	1.46085767840379	4.67224603954957	4.9728518400636	3.08767734063973	3.01080608796529	3.87028103095594	1.88104715792505	2.23180401948665	2.33347781609868	1.25339377162153	0.474584021603099	0.55755022789563
region_34863	chr13	97358815	97359614	transient	no_ptf	sox17	moderate	enhancer_active	97359249	97359543	97359555	-	12.213	3	9.496927	97359192	97359200	-	12.25	12.25	1	97358923	97358937	-	10.4634	7.35772	3	97358960	97358970	-	13.6316	13.6316	1	0.641744613692461	3.72460600114252	3.09199007326631	3.06716697106036	0.588752951988809	1.70843089418269	0.387807807468317	2_5	high	mid	one	high	high	2_5	mid	mid	one	high	high	0.200778789597353	0.1849357058646	0.203114814338771	0.24388318812724	0.289252829039331	0.132760105861245	0.123601412395453	3.82206421864755	4.06426146602305	3.75862535810303	2.97391880331665	1.65805984717565	0.665483237541893	0.979936134295674	2.94407559887184	3.4738592755298	2.68300589211318	1.96722227350748	1.20574862467635	1.57058443186164	0.92321871697213	0.933858268617461	1.00813777077585	0.871019674750325	0.81180158198876	0.848058607957854	0.373392433325871	2.05728249377215	1.56169645066627	1.75770795823566	1.64345139668078	1.96136306445564	1.09053938627638	0.533224129031708	1.64735341210658	1.7290710469298	1.44993591283265	2.60665173749218	2.12833163176624	1.89022191595991	1.42870807909315	3.48713251659652	2.74909251290023	3.86629932933086	1.60262866960102	1.78560197293558	1.10698839199462	0.585985061729658	0.285334801485192	0.598052348954766
region_34864	chr13	97360711	97361070	late	no_ptf	no_sox17	closed	heterochromatin_fac	97360881	NA	NA	NA	NA	NA	NA	97360976	97360984	-	11.9886	11.9886	1	97360998	97361012	-	6.34146	6.34146	1	NA	NA	NA	NA	NA	NA	0.660582999491454	0.339660159204462	0.58847508121076	0.657131014551036	0.273580274696269	0.59694230492761	0.833093391940883	none	none	none	one	high	high	one	low	low	none	none	none	0.0260132497394871	0.031313273237762	0.0227748287970923	0.0136321486174554	0.0205883623379962	0.0332996622625547	0.0652445441524355	0.323858170405268	0.439379617948438	0.271904252105045	0.561285978763159	0.139922109423037	0.356856130793462	0.816613445246395	0.609165454979253	0.460966730362972	0.463396629350099	0.483775560244285	0.699891628598603	2.34377209676417	0.248631729963515	0.25282116009307	0.27399797857939	0.269084863835888	0.22083234112751	0.310945558713487	0.134363952559164	0.249887584218828	0.172527921150357	0.227825813018565	0.408948010276724	0.345614358377616	0.627579953554956	0.133306032257927	0.383269078231663	0.51499487388013	0.249988950488388	0.272572831847777	0.828592860664207	0.722300388161151	1.47372785607069	0.364486486434414	0.572910935973715	0.165197177364404	0.225760106185763	0.352900407054776	0.601743120611232	0.292992530864829	0.10754469900484	0.126583535901224
region_34865	chr13	97365221	97365828	early	no_ptf	no_sox17	moderate	enhancer_poised	97365532	97365298	97365310	+	7.55556	1	7.55556	97365521	97365529	+	7.88636	7.88636	1	NA	NA	NA	NA	NA	NA	NA	NA	NA	NA	NA	NA	0.971440941929326	1.86999101843366	1.46994016481104	2.58665103432654	2.73484850352751	2.42272905241199	0.499081016406781	one	low	low	one	low	low	none	none	none	none	none	none	0.189396337820683	0.219996307350297	0.197805652021674	0.223865948617247	0.440998059884278	0.39213875821969	0.205638256341358	0.909021391091164	1.31813885384531	1.02582980832247	0.95552436519986	0.574136003774019	0.881025842157196	0.163322689049279	3.31389545585026	2.83971062132288	2.4949570200969	2.04658915437478	4.45227826963048	5.26756024228087	0.61191044893475	0.633858889688976	0.45716022848728	1.13320745229111	0.723945731496931	1.10225384943977	1.16400989352817	1.04447941313693	1.24935716053302	0.840727438485662	1.2744157753812	1.30181338070561	1.68229860380371	0.799836193547561	1.11344830054584	1.08119656439831	1.29994254253962	1.90800982293444	1.26246000641691	3.86583885765079	3.16135832074359	1.74117767871593	2.06166224542988	1.82304903567838	1.28763685821254	1.08158153659593	2.20023263369771	0.720300930567526	0.190680465084386	0.635041012494227
region_34866	chr13	97371439	97371937	late	no_ptf	sox17	closed	naive	97371634	NA	NA	NA	NA	NA	NA	97371651	97371659	+	11.1932	9.323875	2	NA	NA	NA	NA	NA	NA	NA	NA	NA	NA	NA	NA	0.368948660673153	0.206489470315207	0.705306350838018	0.781030226547578	0.43236368295147	0.705936796000631	0.395680848648779	none	none	none	2_5	high	mid	none	none	none	none	none	none	0.0414687325244561	0.037660229635379	0.0495779446203614	0.046964361922848	0.0870132011386269	0.178621900556432	0.150701374753744	0.445612649015872	0.219689808974219	0.686637144627667	0.429971253767457	0.486448433071165	0.543025135059717	0.163322689049279	0.304154357863895	0.640536653363657	0.760991120852218	0.665188678551591	3.01786498104906	3.25572995237387	0.395593490705906	0.408622265114634	0.366324499815782	0.243628842126904	0.315407574557263	0.593585440344138	0.437980033746672	0.38273102281609	0.307866709976722	0.296029708156515	0.538146734093559	0.454482775889054	0.890485291649197	0.399918096773781	0.363973073986312	0.343329915920087	0.349984530683744	0.828094968800357	0.709719827797052	2.91059240289842	2.20891234266321	0.303583658345715	0.261713575065068	0.338265290211287	0.546113603932185	0.488666517451566	1.17192385911334	0.337764487144118	0.211372464303553	0.329850060760267
region_34867	chr13	97378159	97378378	late	no_ptf	no_sox17	closed	heterochromatin_const	97378264	97378244	97378256	+	9.89815	3	8.74074	97378301	97378309	+	7.56818	7.56818	1	NA	NA	NA	NA	NA	NA	97378343	97378353	-	6.05263	6.05263	1	1.32676785671066	0.295065179644354	0.970740121193315	1.5771585161884	0.57832261531189	1.13183764976313	1.1259970485886	2_5	mid	mid	one	low	low	none	none	none	one	low	low	0.0422987898698897	0.0439502556401329	0.0622535590415693	0.0647980471746542	0.14244251151938	0.148791841686967	0.0825829904225012	0.274822218466405	0.109844904487109	0.4119822867766	0.155283742274337	0.322742994943681	0.167313580570273	0.489968067147837	0.398623750250896	0.756417135870075	0.815559587858694	0.797466813330417	0.895653960661203	1.19861117738751	0.336635669625357	0.18072202313961	0.549486749723672	0.471791904742243	0.413342499455978	0.395584663830192	0.46249070638073	0.194901228736637	0.069905684491449	0.252692615235828	0.24073799813849	0.249994456144816	0.334933972383483	0.666530161289635	0.181102409525552	0.156431970272402	0.249988950488388	0.237204168709677	0.355377321164096	0.416782845490965	0.338885290877874	0.261509566825317	0.262027853555642	0.255666701529085	0.33998058086813	0.319337825003778	0.319697902617297	0.337764487144118	0.132321401133013	0.240837517289294
region_34868	chr13	97390280	97391062	early	ptf_d0	no_sox17	closed	enhancer_primed	97390561	NA	NA	NA	NA	NA	NA	97390539	97390547	+	8.88636	8.78409	2	97390931	97390945	+	6.95122	6.45935	2	NA	NA	NA	NA	NA	NA	0.59831382742955	2.41365008894454	0.763245308640176	1.41410867132462	0.412485575523436	0.766890757144105	0.753598705240557	none	none	none	2_5	low	low	2_5	low	low	none	none	none	0.108254129183183	0.0769158521592523	0.151856931297151	0.170116292873189	0.192242697964954	0.108872031607087	0.229864378520842	0.717675352036491	0.988604140383985	0.689387750373688	0.788256114286205	0.687940843836965	0.520398626624538	0.326645378098558	1.69359514895431	2.38257669045394	2.26660815340112	1.51747661525947	1.99833832068103	6.21954954550754	0.538622200456847	0.519908768701464	0.547995957158778	0.589562187305185	0.815161273457721	0.678641434658543	0.895281988409842	1.37827881742581	1.17945147604157	1.19691185565374	2.01023426634097	1.23384347016311	1.06881464731942	0.666530161289635	0.738658343748954	0.834772428179186	0.799964641562843	1.09288544570537	1.1839701818283	1.5783767861059	3.55653788882969	1.57090332695563	1.70223821263995	1.32944835439771	1.36528400983047	1.04445819900513	1.64087447304873	1.28192519910809	0.330803502832532	0.459744298538
region_34869	chr13	97393045	97393536	late	no_ptf	sox17	closed	heterochromatin_const	97393342	97393320	97393332	-	8.10185	1	8.10185	97393387	97393395	+	7.42045	7.42045	1	97393414	97393428	-	5.29268	5.29268	1	NA	NA	NA	NA	NA	NA	0.796274353643754	0.527590642451525	0.586777377381248	0.495488789710297	0.243086761352442	0.548238428649045	0.984064422124428	one	low	mid	one	low	low	one	low	low	none	none	none	0.0395182245280583	0.0612242600021222	0.0333787663984457	0.0555472475685541	0.159502556240173	0.185840121047157	0.0929860581845406	0.483604343075627	0.549224522435547	0.616598127291889	0.68083685370674	0.464999045022362	0.446169548187393	0.326645378098558	0.585849056521973	1.27851810706462	1.61306591520619	1.35116857848437	4.02003860545026	4.79612206084926	0.452554611433745	0.416613117316676	0.45716022848728	0.407316047009105	0.536239915684775	0.70639125947778	0.607232162375017	0.48621025586298	0.432851847418291	0.526227439625724	0.609323069110188	1.09675068794509	1.21895200884831	0.666530161289635	0.471476505783298	0.440235695621056	0.399982320781421	0.759951760838413	1.26328785804182	2.97571643508456	2.15373769308354	0.465112195166332	0.524055707111285	0.442485834528391	0.710311617573851	0.610454201266258	1.8104143128977	0.797553944432271	0.137837349008498	0.251979702914046
region_3487	chr2	5563560	5564047	late	no_ptf	sox17	closed	heterochromatin_const	5563810	5563765	5563777	-	9.00926	4	7.62963	NA	NA	NA	NA	NA	NA	5563604	5563618	-	8.54472	7.365855	2	NA	NA	NA	NA	NA	NA	0.723850831485975	0.226144369089932	0.350888454991587	0.300757053658719	0.257662080132692	0.396988497301965	1.13043208687603	2_5	mid	low	none	none	none	2_5	low	mid	none	none	none	0.0175931296960634	0.0250671969422363	0.00985157908714416	0.0238928220957273	0.0798374277899419	0.109350620060369	0.0883783733787259	0.195264393298301	0.219689808974219	0.207366446261311	0.346373904741829	0.298959666239234	0.546398681016651	0.489968067147837	0.361333774783111	0.636703853869616	0.54440530418198	0.765346780800076	2.07195565257854	1.24630319763338	0.34965757654668	0.255484777493752	0.45716022848728	0.216981629712003	0.210753266720626	0.395723626896092	0.432791282029111	0.259213578267449	0.349528422457245	0.242271510658793	0.48147599627698	0.505749502854296	0.926693189910806	0.799836193547561	0.2310052150796	0.231191148531476	0.349984530683744	0.61847710828601	0.947051967718908	1.7910518591523	0.908545828731387	0.304925440469044	0.47488619975828	0.239924830564126	0.640706995492842	0.43934513104857	1.23076902371782	0.187208089513521	0.151154933499116	0.136361535033116
region_34870	chr13	97416746	97418075	early	ptf_d0	sox17	closed	enhancer_primed	97417347	97417182	97417194	+	13.4259	5	9.111106	97416832	97416840	+	9.75	8.94697	3	97416864	97416878	-	9.30894	7.788617	4	97416825	97416835	-	7.49123	7.49123	1	0.432435771748918	0.830400835040594	0.617508019692862	1.46390449528005	0.206462477122918	0.431744141607865	0.547140470209694	2_5	high	mid	2_5	mid	low	2_5	low	mid	one	mid	mid	0.383597693337461	0.395464182116789	0.645846985403183	0.910370826743513	2.14497346355579	1.24772139318838	0.570053261496289	1.58119066663881	2.52643280320352	2.05441022239096	2.66349842449277	2.02092375541329	1.28233991225649	0.326645378098558	17.9331127644493	21.8061628595809	22.7144664094603	23.4972206438045	17.3758955037468	22.2086924833032	0.875922954478204	0.817244530229269	0.91879283466924	1.09728077216927	1.4594151884481	1.24378223485395	1.41860462944756	3.15193409000606	3.25285061893064	3.06522737117358	8.92127299128824	9.33102173338023	4.59156512057599	1.86628445161098	2.722572701054	2.73550843306904	3.09986298605602	13.029019444094	15.8865844499861	11.2698798763895	8.72753932675061	5.02056354023453	4.89197062077377	8.82239958579831	8.27375441551749	10.0327363122825	5.64452576567965	2.03075755716218	0.341894851267207	1.73667319402946
region_34871	chr13	97419120	97419534	late	no_ptf	no_sox17	closed	heterochromatin_fac	97419306	97419264	97419276	+	10.9259	2	8.629615	97419384	97419392	-	8.75	8.75	1	97419425	97419439	+	6.46341	6.46341	1	97419464	97419474	+	5.89474	5.89474	1	1.27466535612818	0.331181179442746	0.565259777787546	0.397214940713751	0.237235069120678	0.707091420655626	0.741878534143804	2_5	mid	mid	one	low	low	one	low	low	one	low	low	0.0346360213426982	0.0376540796754505	0.048331718762974	0.039168364739931	0.0494453504473402	0.0468189716017504	0.0797091502436933	0.318675576169248	0.219689808974219	0.344693875186844	0.310567484548674	0.348860264303772	0.323313906922955	0.489968067147837	0.274922094965691	0.404942888856784	0.613242243515435	0.536686814155816	0.866207027902196	2.60118426258768	0.234063697108165	0.25282116009307	0.275488771144283	0.272178019738202	0.199229541266391	0.452196017995862	0.268727905118328	0.250638830897425	0.168055340993825	0.281584010516286	0.367683970315947	0.466003957018381	0.392092285134108	0.399918096773781	0.476239342628941	0.574521064451562	0.399982320781421	0.539957427067042	0.394104826192826	0.85663632629925	1.59871053834636	0.303764288123126	0.441897009195893	0.239924830564126	0.501497751330826	0.261114549751282	0.527343102814747	0.488320884774715	0.103827765298713	0.214231892879337
region_34872	chr13	97426565	97428123	early	ectopic_ptf	sox17	closed	naive	97427419	97427568	97427580	+	13.213	7	8.722224	97427716	97427724	-	12.3409	9.04708	7	97426742	97426756	-	5.62602	5.479678	4	97427728	97427738	+	5.75439	5.75439	1	0.604736846395874	0.171320580904216	0.380084892627987	0.438660339407463	0.161831890743212	0.419707243461591	0.397762874271963	6_more	high	mid	6_more	high	mid	2_5	low	low	one	low	low	0.222312348758842	0.153672532295994	0.386432344842771	0.374155975663504	0.687827934123748	0.31700493206413	0.42272417079934	0.997237677382905	0.549224522435547	1.65618096434447	1.45732911794083	1.50880197513003	0.773254539849544	0.816613445246395	4.99009007078822	13.7810247705172	14.896303022118	13.5041767126264	6.89840555036741	14.6884383147195	0.864953064279714	0.847492683148676	1.00664697821095	1.05826093614511	1.38788740592681	0.847919644891955	0.741596114934181	2.54838344613239	1.57064161097933	3.64356033368448	11.3549608651061	9.11213193722434	3.27355396999902	1.73297841935305	2.26886012973456	1.84952918825181	5.09977458996312	17.4502927452073	16.5627508454101	5.10633186152852	10.6684940388605	4.11607187931722	2.20854221050775	9.3850327711441	9.59892307823561	7.82684417261307	3.14578770934577	1.78648661267553	0.428688098369175	0.603332277321747
region_34873	chr13	97432602	97433249	transient	ptf_d0	sox17	accessible	enhancer_active	97432877	97432972	97432984	-	8.74074	2	8.666665	97432762	97432770	-	12.25	11.55115	2	97433146	97433160	+	9.36585	9.36585	1	97433161	97433171	-	6.59649	6.59649	1	0.37973667284276	11.7725664784943	11.471352505552	2.31848636642559	3.331222956811	2.33835429571753	0.355462136801771	2_5	low	mid	2_5	high	high	one	low	high	one	low	low	0.712035208095332	0.642425938830041	0.638604374008235	0.725534434220294	0.629976482543948	0.116409311066667	0.121273718693242	1.72706836365371	1.86736337628086	1.30598587766558	1.45703490649123	0.794743861932977	0.364398300271854	1.14325882334495	4.92407751236727	3.6649275970126	4.51475436081816	2.31492169431548	1.24991902381486	0.70128654260009	0.833304463693427	0.61426520637229	0.823484728303062	1.16484978580472	1.10080201416859	0.593585440344138	0.671819762795818	2.38131091250381	2.21909158310024	1.45362906395276	3.62827887124465	1.90721604220807	0.926306027676832	0.799836193547561	2.49660967395651	1.96026219546129	2.14990497420014	4.77426380070312	3.82652145009189	0.839333349811261	1.14611706542349	6.6708797420523	6.7610404571691	4.57820288554075	4.3778125418633	3.48805538184006	0.8046560454698	0.496441149171079	0.70378599519286	0.286619566715412
region_34874	chr13	97434357	97436409	transient	ptf_d0	sox17	moderate	promoter	97435210	97435950	97435962	-	9.51852	6	8.125002	97434814	97434822	-	8.88636	8.528405	2	97436390	97436404	+	14.7805	14.7805	1	NA	NA	NA	NA	NA	NA	0.541402986648738	6.50637679954839	15.1046634998838	2.00799640091532	4.94963430417095	5.83660061678943	0.387567118455532	6_more	mid	mid	2_5	low	low	one	high	high	none	none	none	0.929768093170783	0.80375594922188	0.991177022778332	1.05750130914302	0.868921285013807	0.331042875120915	0.215495177626802	5.5604014991868	6.70053917371367	4.73091978356585	4.03700953482078	2.61417520658047	1.72890699922614	1.46990420144351	10.5119296788786	13.1811807606835	12.5415253029894	5.97539103008957	4.33186096900715	3.15458767411716	2.27548085292787	1.98433027562311	2.56278070614557	3.4436373139962	2.24961397057573	1.83722871213219	2.14463448922906	8.02733904009151	7.31326139066296	6.70900189179443	9.57276120101496	6.26368850701578	3.28648848036778	1.86628445161098	5.04397791678258	4.25002707933415	3.64983867713047	8.61432664319157	6.82362218789468	3.75569341153902	2.15261806545499	12.2170688307212	11.2948441591152	10.887179367318	10.0896974568506	6.96720887483062	3.0303607587624	1.70506296451332	1.90601881766012	0.6718042092837
region_34875	chr13	97436775	97437152	transient	ptf_d0	no_sox17	moderate	enhancer_active	97436990	97436984	97436996	-	7.06481	2	6.675925	NA	NA	NA	NA	NA	NA	97437064	97437078	-	6.89431	6.89431	1	NA	NA	NA	NA	NA	NA	0.753700212293576	1.43386093780403	6.36943249306721	2.96627717774658	1.221560018936	2.30597300852486	0.68147838440308	2_5	low	low	none	none	none	one	low	low	none	none	none	0.10438526329756	0.088068337091866	0.107730124187496	0.0757090761601989	0.0398396334875386	0.0259219122874019	0.0525614852867933	0.462735604476614	0.439379617948438	0.619348733037911	0.298656528771756	0.213606036192024	0.304856022009234	0.979936134295674	1.73851446736595	1.51411187157149	1.46322030104086	0.740779289035836	0.63145739532631	0.668690684047341	0.429645678670035	0.416613117316676	0.641813270960065	0.322379288665692	0.202589232735353	0.197861813448046	0.378581185043433	1.22208513868815	1.31926284502447	0.989928251789242	1.30387752010918	0.633627026209036	0.555938481499688	0.266612064515854	0.671531388034676	0.596667665893458	0.499977900976777	0.752169405895643	0.275645719138128	0.451948726821448	0.495373994643307	1.03577973541937	1.14582187194743	0.999053999668903	1.02530342896233	0.494007650761266	0.447305458229143	0.704060401774797	0.2136581530432	0.0723876738360742
region_34876	chr13	97437712	97437930	late	no_ptf	sox17	closed	enhancer_poised	97437814	NA	NA	NA	NA	NA	NA	NA	NA	NA	NA	NA	NA	NA	NA	NA	NA	NA	NA	NA	NA	NA	NA	NA	NA	1.08784081108914	0.296418689642722	2.02205003852416	1.25872220901344	0.575602903782665	1.2833795046925	0.860575738874532	none	none	none	none	none	none	none	none	none	none	none	none	0.0170944724772929	0.0141246644650674	0.0208682421697311	0.0240557991200356	0.0312834714682375	0.0362906772023626	0.0733199182122631	0.27387016022434	0.329534713461328	0.274654857851067	0.310493931686275	0.185154826176288	0.449940632926589	0.489968067147837	0.144447835988098	0.231760965012832	0.398753163673749	0.377953052421224	0.714615094978106	1.07493714837345	0.319782241180909	0.32225667964585	0.364833707250887	0.278364331542828	0.257318557911827	0.339112272730422	0.263539153400766	0.33951868044476	0.456623239272685	0.192537906224267	0.39669516471605	0.427985745331777	0.456105015303081	0.266612064515854	0.229027052189346	0.253337749973371	0.0999955801953554	0.54773978200981	0.946431079000221	0.857196254653752	0.695762847757732	0.4467640486246	0.425716692405275	0.330394354728807	0.546113603932185	0.43400399773887	0.548535582795869	0.187208089513521	0.0794782850571244	0.121100851891077
region_34877	chr13	97438367	97438623	transient	ptf_d0	sox17	accessible	enhancer_active	97438508	NA	NA	NA	NA	NA	NA	97438597	97438605	-	8.70455	8.70455	1	NA	NA	NA	NA	NA	NA	NA	NA	NA	NA	NA	NA	0.509076442238391	1.85693902787015	5.23181471352879	3.77870796320932	2.51282508166166	1.40060166637102	0.584141655677297	none	none	none	one	low	low	none	none	none	none	none	none	0.143553113989682	0.112960877498795	0.137606313867871	0.176781782702469	0.167520463695095	0.0719432364670167	0.0473599514057736	0.607214958106656	0.988604140383985	0.4119822867766	0.453793165321294	0.410430565646534	0.364398300271854	0.979936134295674	0.87474472849817	1.80189667809052	1.45902682738375	0.914639866577039	0.63145739532631	0.399537059129168	0.47680692318993	0.36144404627922	0.732648999631563	0.393041458203456	0.300524157634067	0.339251235796321	0.198951552979965	1.85461787159894	2.16260363907839	1.78257476045292	2.15438913768573	2.26607891586432	0.634434370973305	0.266612064515854	0.867491249814424	0.812625826737292	0.949958011855876	1.76394105206778	1.65635786970351	0.622010474644532	0.397418823343197	2.07768677130366	1.84911817771781	2.00199723319521	1.65260620856032	1.4344819436507	0.404920498266901	0.533092841054004	0.245809269899922	0.0876483569781134
region_34878	chr13	97441729	97442404	transient	ptf_d0	sox17	moderate	enhancer_active	97441894	97441880	97441892	+	10.8519	2	8.65743	97441820	97441828	+	11.5455	8.894898	4	NA	NA	NA	NA	NA	NA	NA	NA	NA	NA	NA	NA	0.680505307463813	1.97463348298979	3.86677967635744	3.54639834113979	1.1924478606282	2.49212514908763	0.267251181707173	2_5	mid	mid	2_5	high	low	none	none	none	none	none	none	0.1897178262482	0.153879980922278	0.241019944809478	0.227461132266239	0.150605255793673	0.105721487182853	0.12414755887205	0.78799509208569	0.878759235896875	0.894003590888978	0.800240622925523	0.607255095101044	0.46839851784031	0.653290756197116	2.93944484330811	3.5948501573616	2.54154722526205	1.88407912225713	1.27591055749038	1.13677416288048	0.548478575418791	0.383701346996587	0.732648999631563	0.91003951077448	0.757072256812285	0.621613191295173	0.806183715354982	1.54822441617274	1.38328745828765	1.72076737682881	2.63451348297909	1.78797940470032	1.78898648741866	0.666530161289635	1.43090219040766	1.03690336151451	1.84991823361407	2.85423237945889	1.77419608803952	1.28551441780338	1.00426174477439	2.16579429921054	1.68605789584933	2.37373711614895	1.92030132416847	1.72381794214329	1.02221847207013	0.638877282405311	0.232918907295888	0.214611466126961
region_34879	chr13	97442596	97443340	early	ptf_d0	sox17	moderate	enhancer_poised	97442981	97443063	97443075	+	9.89815	2	8.587965	97442658	97442666	+	11.0568	9.22158	2	97442966	97442980	-	6.4065	6.361785	2	NA	NA	NA	NA	NA	NA	0.669081230165977	0.997706795945602	3.39721671577864	2.88354911045863	1.38275996048395	1.6058589150684	0.541486029038798	2_5	mid	mid	2_5	high	mid	2_5	low	low	none	none	none	0.250306917402152	0.208724492435806	0.377581484240521	0.421519817414599	0.670197091688624	0.369167815607788	0.157138309383784	2.13467555261303	0.329534713461328	4.46176613720682	1.88715326598349	1.75085922133779	0.847881157068951	0.653290756197116	8.27603837261747	14.6418239904115	12.8101741643647	9.80778933966453	7.63991404906661	5.78333574135988	0.770760366366593	0.875077218667403	0.64330406352496	0.820818405822836	0.962550791642339	1.0456424952741	1.06453411703819	7.01332366257081	6.65445776715725	10.7312415264136	16.9000447281931	14.7364328274664	15.7394155719722	0.533224129031708	3.54291217925009	4.04098253224457	6.4997127126981	16.982021637678	17.7458931756135	11.2479290977812	4.19152794886499	4.51183305745731	2.55210020499763	8.89522885595314	6.37308017447072	5.86657237392	4.6218546178844	1.10283737399093	0.194824620677097	0.342559188521045
region_3488	chr2	5624349	5625397	transient	no_ptf	no_sox17	closed	enhancer_primed	5625179	5624552	5624564	-	12.8889	5	9.32592	NA	NA	NA	NA	NA	NA	5625207	5625221	+	8.47154	7.520325	2	5624375	5624385	+	6.98246	6.000003	3	0.607500319626286	0.893818308478162	0.549290845263298	2.25055673004731	0.395260365768807	0.510793971742132	0.495228275665736	2_5	high	mid	none	none	none	2_5	low	mid	2_5	low	low	0.119350479359143	0.139524410292818	0.129011091838461	0.133755393829926	0.0874610355922322	0.0868983111660565	0.154762913082963	1.85981305224347	2.19689808974219	2.2535248514142	1.26594474402374	0.737841441901504	0.754796654935824	1.79654957954207	3.31346708622453	2.42710213347801	1.17529212273572	0.631180510829723	0.688623561302582	0.634417474195356	0.627123024982272	0.517245151300784	0.638831685830277	0.926216064776524	0.597688623799173	0.424168267044827	0.786861794438483	1.2792310885324	1.81307521662115	1.06618133305358	1.14927200451525	0.72060604259484	0.335321134617455	0.666530161289635	0.887271933902579	0.440235695621056	1.49993370293033	1.0143657644864	0.354756432445412	0.522280489482414	0.892792817986503	1.28506805459474	1.17849678401924	1.62636811638406	1.45183487185421	0.614014956806058	0.420928027184022	0.883148226891955	0.409427344116488	0.335712318018038
region_34880	chr13	97445832	97446349	early	ptf_d0	no_sox17	closed	heterochromatin_fac	97446091	97446094	97446106	+	13.3981	2	10.22683	97446057	97446065	+	7.93182	7.93182	1	97445912	97445926	+	7.74797	7.727645	2	NA	NA	NA	NA	NA	NA	0.578534799093748	0.464102059006325	0.489962157305195	1.52601418182934	0.244976117511226	0.741546289607101	0.645175976489265	2_5	high	mid	one	low	low	2_5	low	mid	none	none	none	0.0873070117677371	0.0971850320539761	0.0935606486201606	0.0984042622697242	0.0676856484031574	0.0515247656059495	0.0779753056166866	0.796437432160781	0.878759235896875	0.818463362061159	0.776271605646889	0.517233583742546	0.472169602579506	0.653290756197116	2.48064308875787	2.61817045496081	3.06201774392007	1.35494484886742	0.57774662843352	0.330990639425198	0.464633751141195	0.299999378928484	0.640322478395171	0.386855146398829	0.28708539175822	0.311084521779386	0.169252128628345	2.00564353744904	1.94841400544751	2.02556551494982	3.52989354313942	0.922214067056745	0.727800581985537	0.399918096773781	0.557212548394657	0.506675499946742	0.499977900976777	2.53332029290173	1.02616268102619	0.551678711983566	0.368152057110535	1.58463880941527	1.34155706588772	1.73855206395131	1.76682668324269	0.670457854288654	0.431297929312023	0.284872266468465	0.181079814299895	0.217163021508223
region_34881	chr13	97448191	97448445	transient	ptf_d0	sox17	moderate	heterochromatin_const	97448343	97448409	97448421	+	6.90741	1	6.90741	97448308	97448316	+	11.3409	9.403405	2	97448324	97448338	-	8.78862	8.78862	1	NA	NA	NA	NA	NA	NA	0.571972757125264	4.3471362907252	0.92656330862487	1.36495788571476	0.773348965480004	0.86456101784572	1.15522079217656	one	low	low	2_5	high	mid	one	low	mid	none	none	none	0.0748359671199883	0.0549540454047099	0.0683745099702379	0.0955456738036526	0.080531264824586	0.0540371920924761	0.0282876605087013	0.491074885224513	0.329534713461328	0.476520092620335	0.298582975909357	0.242057246207761	0.167313580570273	0.326645378098558	1.17084137379248	0.518268171700507	1.30329968820564	0.857952342282459	0.603738162109044	0.132060785510232	0.331735156649998	0.32492029704653	0.458651021052174	0.169873516686827	0.282281049241909	0.367417949813257	0.268727905118328	1.22532783983032	1.41600401045511	0.513434416598044	1.01827107938691	0.805857724831333	0.292258818937501	0.133306032257927	0.596896294751596	0.804306452803903	0.249988950488388	1.17140512692433	1.57745411930244	0.46404397283461	0.297224396785985	1.74912538366522	2.27546342710424	0.879091584386841	1.04493051208404	0.956233097241432	0.329615129020179	0.195328353909886	0.23063321855624	0.0723876738360742
region_34882	chr13	97451394	97451930	early	no_ptf	no_sox17	closed	heterochromatin_fac	97451742	97451720	97451732	-	12.2685	3	9.172833	NA	NA	NA	NA	NA	NA	NA	NA	NA	NA	NA	NA	NA	NA	NA	NA	NA	NA	0.90081888833339	0.4046628615043	0.464696595458812	1.06851864300106	0.289346990467627	0.265438456851431	0.409301127695537	2_5	high	mid	none	none	none	none	none	none	none	none	none	0.0489662902670176	0.0423851510134537	0.0568335398138468	0.0553507062279631	0.0472922648115538	0.0545157805457575	0.0773814565414814	0.474205742039774	0.439379617948438	0.74567373897936	0.513568602793085	0.329744816910614	0.416398409056082	0.326645378098558	0.911177964714492	1.39695378923373	1.70793437689216	0.861728612665508	1.28545092524466	3.18958706783641	0.438881720596309	0.349841215164578	0.550977542288567	0.355212812885219	0.323571608542537	0.367417949813257	0.432791282029111	0.40812048734667	0.377772394468172	0.356184417168075	0.665092706271016	0.567384449815845	0.748750996474555	0.666530161289635	0.48178039157819	0.365476517361982	0.64997127126981	0.815124377229074	0.59167464655481	1.0387933201355	1.44558071746658	0.616011813179982	0.62208044332672	0.737507213469874	0.841478332198956	0.460445068710268	1.28825616114695	0.480200620378351	0.156670881374601	0.265876199563225
region_34883	chr13	97462028	97463039	early	no_ptf	sox17	closed	naive	97462233	97462161	97462173	+	13.9815	3	10.01544	97462670	97462678	+	11.1932	8.943187	3	97462617	97462631	-	7.39024	7.39024	1	NA	NA	NA	NA	NA	NA	0.553659376416937	0.320144688215443	0.329435312799707	0.305305073149745	0.124116155316143	0.340393637339979	0.783472048281668	2_5	high	mid	2_5	high	low	one	low	mid	none	none	none	0.067260296063335	0.062813502930688	0.0804946990346581	0.0809803886626863	0.154645688316351	0.140137855836397	0.182456724516459	0.729667742111162	0.439379617948438	1.0175779910844	0.68083685370674	0.635706305116781	0.754796654935824	0.489968067147837	1.65253115717426	2.03621284276604	2.86348518776103	2.44533342817719	4.06075360550529	5.57601913094874	0.68467556317061	0.666770660009065	0.91879283466924	0.474885060644556	0.873250290103158	0.904808925189423	0.795806211919861	0.924932630402599	1.09024697985226	0.8471239499995	2.17799372815133	1.64339869776832	2.4668703363059	0.933142225805488	0.894515809131007	0.75309963616586	1.39993812273498	2.22632779117734	2.28779483581819	3.53372273425196	3.21429371506616	1.0675475278825	0.801321041985819	1.72669942684376	1.97746021179577	1.68847498232238	2.34294236677645	1.46913328862161	0.302309866998232	0.193488525727151
region_34884	chr13	97469787	97470284	transient	no_ptf	sox17	moderate	enhancer_active	97470175	97469830	97469842	+	8.75	2	8.22685	97470077	97470085	-	8.77273	8.09659	2	97469835	97469849	-	7.56911	7.56911	1	97470002	97470012	+	7.05263	7.05263	1	0.584632113922805	3.37600729842686	3.72080335169867	3.27914103059928	1.18098485359838	2.47929095722481	0.510120153473501	2_5	low	mid	2_5	low	low	one	low	mid	one	mid	mid	0.189800846853735	0.144436288126057	0.185989459444108	0.309321046214427	0.264137177024465	0.110905869640333	0.114932189260421	1.34298763630119	1.31813885384531	0.961292002478734	0.776345158509287	0.417432387613467	0.520398626624538	0.326645378098558	0.897204387703987	1.3880105904143	1.57614202323802	1.55903732374744	0.882658193823441	0.404569113026876	0.685349165517551	0.75579986287853	0.45716022848728	0.922412134383735	0.434945299317098	0.480640658144598	0.602043410657456	0.891873209728891	0.727300816925417	0.627347323107326	1.34919651302084	1.70272772246383	1.20524317401161	0.133306032257927	1.05057233231951	0.894298618750621	1.7999204435164	3.12680521130667	2.68293447654214	1.54953849195925	0.66649608152507	1.18760669773098	1.03098826196023	1.25073899957291	1.25728640237495	1.51558553433479	1.1502787034071	0.24822057458554	0.196623634846456	0.214231892879337
region_34885	chr13	97484646	97485638	transient	no_ptf	no_sox17	accessible	promoter	97485230	97485129	97485141	+	9.69444	2	8.421295	97485221	97485229	+	10.8295	10.8295	1	97485223	97485237	+	7.89431	7.89431	1	NA	NA	NA	NA	NA	NA	0.973465572876406	6.51247992959492	24.779372028444	1.86024279081238	36.5832804086445	26.8247532775238	0.986267124391331	2_5	mid	mid	one	mid	high	one	low	mid	none	none	none	0.73659218745927	0.594747266359586	0.806187557137173	0.804789123850041	1.06656160775197	0.624797850868598	0.151889072904155	1.30058448875586	1.2082939493582	1.42405906636896	1.56460127279549	1.61560499322605	1.12673712468607	1.46990420144351	3.42062494674484	6.08819693099657	3.46205027347659	3.79272573627851	2.92253734405567	0.771510313603295	1.264627698029	1.00063017076956	0.91432045697456	1.61308763403437	1.54582638789257	0.706808148675478	1.02445718925145	2.51066934405053	2.6340531098924	2.02721818956236	2.39783043779147	3.51777853073771	1.98865341981188	0.133306032257927	1.7718166843004	1.7152438194213	2.09990718410246	2.56868895603983	2.76142430113075	2.14903825964096	0.66649608152507	2.69413401905654	2.86392612288742	2.59792007574812	2.10144557775288	2.9165048959345	1.74029389471498	0.659288445495507	1.13448213972182	0.490645238069702
region_34886	chr13	97489285	97489587	transient	no_ptf	no_sox17	moderate	promoter	97489452	97489547	97489559	+	8.02778	2	7.77315	NA	NA	NA	NA	NA	NA	97489450	97489464	+	11.8537	11.8537	1	NA	NA	NA	NA	NA	NA	0.990405599773073	4.17158264568106	15.4915936642363	3.75508290936874	6.35458098520725	9.30541820475957	0.897888356254162	2_5	low	low	none	none	none	one	mid	high	none	none	none	0.111172510821893	0.07993334292849	0.130339862792095	0.120371738812	0.0868434801435153	0.0589025155811022	0.0652445441524355	0.529996038618144	0.549224522435547	0.756676161963445	0.644956880651186	0.410430565646534	0.301084937270037	0.163322689049279	1.01241996079388	1.85281012027131	0.878106316706488	0.861728612665508	0.363805430907934	0.332667990724435	0.396214814216191	0.525236003502826	0.364833707250887	0.446335883033259	0.607767698206057	0.339112272730422	0.338504257256691	1.14274823530259	0.987624743193352	1.23787703012378	0.652389310382466	1.127855347934	0.313596395660492	0.266612064515854	0.546928546833508	0.678340457906786	0.349984530683744	0.64087517985283	0.51215000743507	0.516512830653083	0.141855320649103	0.856537633366552	0.883479739901213	1.11702556413843	0.905721267922022	0.638675650007556	0.431297929312023	0.256340838981904	0.183306050355837	0.235734406526771
region_34887	chr13	97503346	97504057	late	no_ptf	sox17	moderate	heterochromatin_const	97503706	97503681	97503693	+	9.26852	4	7.793983	97503700	97503708	+	9.42045	9.42045	1	NA	NA	NA	NA	NA	NA	97503844	97503854	+	6.47368	6.47368	1	0.507813903580174	2.22632114023383	1.01987911253579	1.4665638099285	0.29639448778947	0.825195782820034	0.977988849909418	2_5	mid	low	one	mid	mid	none	none	none	one	low	low	0.229203177392185	0.197887166955274	0.273333628240816	0.240212096619123	0.343264932817941	0.367931624996679	0.272022796045595	0.829873128272167	0.988604140383985	1.0175779910844	1.27778214693826	0.84697840065316	0.564856565930372	1.14325882334495	0.795534021998868	1.79678627876512	1.74444958338744	1.95211719197528	5.02048453030973	4.7769450126904	0.779180615934605	0.775393546195215	0.915811249539454	0.871019674750325	0.782034748142367	0.876225321974791	0.875960067493345	1.06234075510146	1.14226234371757	1.20733296023077	0.893127308520956	1.22174791601749	1.88804562914732	0.933142225805488	1.39587574317163	1.71383805924217	1.29994254253962	2.0520785938011	2.79891002872211	7.70267104587061	5.33988426954559	1.41149123967855	1.42403004229369	1.55164046318434	1.00299550266165	0.980893790442931	3.09303284725553	1.25339377162153	0.419882438674147	0.516491715984412
region_34888	chr13	97504362	97505528	late	no_ptf	no_sox17	moderate	heterochromatin_const	97504838	97504647	97504659	+	7.60185	2	7.398145	NA	NA	NA	NA	NA	NA	97505016	97505030	+	9.4878	9.4878	1	NA	NA	NA	NA	NA	NA	0.393946039912585	2.40378223293425	1.2644361897111	1.73602444696	0.404596210465851	0.924891417557401	1.08046374704029	2_5	low	low	none	none	none	one	low	high	none	none	none	0.343963978216919	0.281190959854382	0.378724131789437	0.414101726539238	0.449737640469725	0.292837844105427	0.38640883882942	1.05374074912146	0.659069426922657	1.44881451808316	1.02721075844857	1.03680110814074	1.34267726808364	1.46990420144351	1.96980235279721	2.83715542166018	2.34930487958867	2.80438339440875	5.45880916316075	10.0260543906797	1.45503411777591	1.39764960476955	1.64846024917101	1.26096797705147	1.51222947320296	1.44136612217019	1.00513526833495	1.38321663642594	1.44118389338124	1.58198766810227	1.98527802489175	2.17161197476454	2.70197084249277	1.06644825806342	1.64668026964706	1.77477000999273	1.59992928312569	1.927813776187	2.12895252048493	3.39770701105035	4.67674707090617	1.40880120661823	1.04685430026027	1.80929801552596	2.27904780728939	2.35537208107124	3.3707984656357	1.46101302422525	0.66032534000531	0.715842498969333
region_34889	chr13	97514444	97515084	transient	no_ptf	no_sox17	moderate	enhancer_primed	97514820	97514785	97514797	+	11.8889	3	8.706793	97514504	97514512	-	11.3409	9.556815	2	97514716	97514730	+	5.66667	5.66667	1	NA	NA	NA	NA	NA	NA	0.754435818979214	0.886784803272839	1.60238823035314	2.26332506253386	0.448982660810353	0.977546778981008	0.316990093633927	2_5	mid	mid	2_5	high	mid	one	low	low	none	none	none	0.181607184171336	0.167896934561548	0.238689776818592	0.180205210100592	0.18130033077051	0.107117207278389	0.106856815200593	0.495986338194201	0.439379617948438	0.751174950471401	0.776271605646889	0.597919332478467	0.193313634962386	0.979936134295674	4.18272431990751	5.03505178978805	2.54911680163048	1.73289790128864	0.967543593016978	0.399537059129168	0.577935710270247	0.599998757856967	0.45716022848728	0.713518781672753	0.757072256812285	0.734557973494715	0.403091857677492	1.03249878638329	0.963853351338957	1.48891697074705	1.40496615018166	1.40607416878541	0.783797408034243	0.666530161289635	0.950974971419195	0.850005415866829	0.949958011855876	0.905665656757837	0.828592860664207	0.411015186661635	0.439079717435086	1.11219058281388	0.98244731158837	1.76994333811356	0.771873710117948	0.760463333822248	0.324882853681297	0.504561413567444	0.277960386756643	0.268427754944487
region_3489	chr2	5718135	5719122	early	ptf_d0	sox17	closed	naive	5718499	5719066	5719078	+	11.2222	2	11.19905	5718530	5718538	+	9.75	8.886363	3	5719016	5719030	-	6.73171	6.10569	2	5718355	5718365	-	10.4035	10.4035	1	0.240272843786659	0.725316173977988	0.258390953084023	0.37464899674322	0.0995089347679438	0.254449648906909	0.678915936675521	2_5	mid	high	2_5	mid	low	2_5	low	low	one	mid	high	0.119810294991048	0.153820546700253	0.125197918583738	0.143785132161789	0.282879793520756	0.274612740762032	0.146687539023135	1.55369781591332	2.3067429942293	1.99812423378528	1.36160015455108	1.51813773775261	0.669254322281089	0.326645378098558	9.30037137261252	6.27032205365995	4.47194894383722	4.9133462129271	2.73285998066386	5.79172249785606	0.758990615872767	0.761127097679892	1.00962856334074	0.647851733233696	0.793558473596601	0.904253072925826	0.800994963637421	1.45841445436315	2.06138989349121	1.28193336688256	2.30899465327967	1.87783871636845	1.53978998416112	0.666530161289635	1.55644651422124	1.25286152235834	1.84991823361407	4.71390294768394	7.21503649630654	5.95255272687812	7.18736232086957	2.86762740324402	3.37148723471752	4.07682373654527	4.05123617689003	3.72833458950675	2.17768212654124	1.11095763838729	0.395105736545975	0.6025731308265
region_34890	chr13	97533854	97534185	late	no_ptf	no_sox17	closed	heterochromatin_const	97534020	97533942	97533954	-	8.72222	1	8.72222	NA	NA	NA	NA	NA	NA	NA	NA	NA	NA	NA	NA	NA	NA	NA	NA	NA	NA	0.994010614275063	1.47012740926622	0.772015162167967	0.804267094019477	0.425157669745973	0.653562357582535	1.37016276749511	one	low	mid	none	none	none	none	none	none	none	none	none	0.0344614843692597	0.0407742736121629	0.0416945101741878	0.0454407718880296	0.0478836806013659	0.0411560006909887	0.0872383778269246	0.299092042262444	0.219689808974219	0.417483498268643	0.191090162467492	0.213606036192024	0.200855804440779	0.489968067147837	0.23128788543125	0.523378571025893	0.38448469134677	0.532910543772765	0.505856996077744	2.8118555755973	0.307881818955358	0.347177597763897	0.364833707250887	0.199613885004042	0.235715758050707	0.480501695078697	0.432791282029111	0.296505492161762	0.456623239272685	0.267138312876056	0.353628923443772	0.324877918385003	0.499167330983036	0.533224129031708	0.258626978652285	0.35024352967434	0.249988950488388	0.378678821262078	0.236711251203169	0.504977512994423	0.792598391429291	0.267127747922525	0.229038662993256	0.202561003964265	0.434573972428788	0.29111637626248	0.532075378153629	0.488320884774715	0.139695815861561	0.136361535033116
region_34891	chr13	97546933	97547346	late	no_ptf	sox17	closed	heterochromatin_fac	97547173	97547197	97547209	-	6.30556	1	6.30556	97547003	97547011	+	7.51136	7.4375	2	97546947	97546961	-	5.5122	5.5122	1	97547124	97547134	+	6.59649	6.59649	1	1.01909377683453	0.525179888054007	0.740272578737462	1.48385248737554	0.461346517397404	1.18257583576124	0.71047477291246	one	low	low	2_5	low	low	one	low	low	one	low	low	0.0353008170144195	0.034479920712864	0.0401796619454231	0.0738691407928597	0.354145597905115	0.155850532693265	0.057763019167813	0.359462279568728	0.219689808974219	0.543808504210091	0.465777673960612	0.552686615725216	0.368169385011052	0.653290756197116	0.469776744180617	1.10661378305201	0.93477152054152	1.7876972903917	1.38505979081771	1.03395453332452	0.514784095985858	0.275078460810437	0.641813270960065	0.34593334517828	0.511277424354692	0.311084521779386	0.472868209815854	0.438161547134096	0.275150157809264	0.573589125609606	0.738071242599147	1.5569940543988	0.948030766633797	0.266612064515854	0.41250629935543	0.290717339102908	0.599973481172132	0.959193148095733	1.73381287976097	1.81356256611512	0.495373994643307	0.445543105620574	0.327063399208691	0.698152536057476	0.638026152313872	0.91225284414814	0.686513040535717	0.533092841054004	0.225117270680755	0.211680337498076
region_34892	chr13	97576046	97576764	early	ectopic_ptf	sox17	closed	heterochromatin_fac	97576378	97576354	97576366	-	12.2407	3	10.370367	97576328	97576336	+	11.7614	11.7614	1	97576320	97576334	-	10.2033	7.793506	5	NA	NA	NA	NA	NA	NA	0.693309798389258	0.404425432398369	0.742716507593489	0.701570639489127	0.352792904605304	0.309897097977655	0.787377409745113	2_5	high	mid	one	high	high	2_5	mid	mid	none	none	none	0.0930357949808927	0.101960733864986	0.107246388044664	0.138016832460241	0.334670189051864	0.308231461993441	0.114932189260421	0.779818115777704	0.768914331409766	1.29498345468149	0.860016060397314	0.545684793758282	0.46839851784031	0.163322689049279	2.53276338048763	2.89573446282906	2.92434386525315	2.7420314645396	5.52378799734956	5.44731304803697	0.62949089956611	0.483385019468775	1.00813777077585	0.515806861865106	0.592884281282861	0.932836676140461	0.572343986305836	0.753487014171474	0.731773397081949	0.94421924041791	1.74499057708113	1.56966819666115	2.11745320461777	0.666530161289635	0.606487415310261	0.581434678205817	0.449980110879099	1.49915057516277	2.99565199745919	5.85747054383633	3.27506650278858	0.952447642247005	1.06303461705089	1.20948593911564	1.01726089942542	1.66025353358109	3.1645112926136	0.931869813270139	0.211372464303553	0.430207545499158
region_34893	chr13	97579413	97579748	transient	no_ptf	no_sox17	closed	enhancer_poised	97579561	97579503	97579515	+	9.51852	3	8.71605	NA	NA	NA	NA	NA	NA	97579455	97579469	+	5.19512	5.19512	1	97579454	97579464	+	15.3509	15.3509	1	0.389025579740382	1.28317420217933	2.00103562161375	2.73453468701433	0.73154728508194	1.50636279372995	0.951887463458033	2_5	mid	mid	none	none	none	one	low	low	one	high	high	0.0475837349574127	0.0627936915233464	0.0444975584256144	0.0725940443575713	0.0957527817240735	0.0361311477179354	0.0773814565414814	0.689181392298711	1.42798375833242	0.543808504210091	0.561359531625558	0.222941798814602	0.327084991662151	0.326645378098558	1.3390339778636	1.09639298440124	0.677885709191784	0.589598068067346	0.600282763025561	0.865943186663071	0.345229750559749	0.272414843409756	0.366324499815782	0.287643799249768	0.361972865748465	0.339112272730422	0.263539153400766	0.465948383723622	0.517583763451069	0.409942614665797	0.340024426899471	0.351374948942279	0.548696901847368	0.266612064515854	0.421060593945484	0.387623118803877	0.399982320781421	0.267384595219264	0.473215539500111	0.710205142147989	0.73630411422107	0.588719685642373	0.491066516548898	0.794502144892099	0.540751917574243	0.407562926767472	0.601743120611232	0.419188135306332	0.145211763737047	0.136361535033116
region_34894	chr13	97605032	97605600	late	no_ptf	sox17	moderate	enhancer_poised	97605360	97605114	97605126	-	11.7963	2	9.1713	97605447	97605455	+	7.94318	7.94318	1	97605193	97605207	-	9.21138	9.21138	1	NA	NA	NA	NA	NA	NA	0.740996003226516	0.931918648274222	0.96566429039581	1.61263071544301	0.532329843179827	1.27727208835701	0.612054166167099	2_5	mid	mid	one	low	low	one	low	high	none	none	none	0.0716961350475411	0.0532639223740529	0.0798654565476679	0.0537160914277756	0.0664651169843816	0.157724841242083	0.406621125278294	0.53390576002256	0.549224522435547	0.619348733037911	0.346373904741829	0.353528145615062	0.423940578534476	0.326645378098558	0.688376161478555	0.5208233713632	0.54440530418198	0.582045527301244	2.4825610522123	9.37150870089349	0.431030027727646	0.455800483950047	0.364833707250887	0.317384167566983	0.441664682255022	0.706669185609578	0.437980033746672	0.53990622930793	0.517583763451069	0.542325811878502	0.467871499732679	0.377871979499556	0.755992576126876	0.799836193547561	0.537746331816358	0.581434678205817	0.399982320781421	0.615882989971754	0.670992322768321	2.65922350311021	7.4069412915597	0.590805129038755	0.490752238058324	0.570319185292933	0.548794447111156	0.497568406301066	1.99731970883915	1.94516327470249	0.262357113526378	0.68375419054923
region_34895	chr13	97645320	97645759	transient	no_ptf	no_sox17	closed	enhancer_primed	97645485	97645525	97645537	+	8.76852	1	8.76852	97645480	97645488	-	9.98864	9.98864	1	97645472	97645486	-	9.47154	8.626015	2	NA	NA	NA	NA	NA	NA	0.627801023970032	0.675830476636248	0.647410260467014	1.39472594732387	0.368718610236913	0.563324376571503	0.529045135218784	one	low	mid	one	mid	mid	2_5	low	mid	none	none	none	0.0418686000611994	0.0439322672981749	0.0447242066317174	0.028488270900795	0.0384091028899003	0.0388031036888892	0.0542953299137998	0.363750558599957	0.329534713461328	0.549309715702133	0.453866718183694	0.194490588798866	0.185771465483993	0.326645378098558	1.80666887391555	0.869742418713796	0.224564078511559	0.181413118307306	0.1957623320626	0.166333995362217	0.295381053045502	0.225236624574343	0.366324499815782	0.290736955152081	0.300524157634067	0.367417949813257	0.268727905118328	0.656475970449983	1.07682923938266	0.588034823249834	0.282903138755017	0.1912398044656	0.221004509116206	0.133306032257927	0.48589544197434	0.402856106491519	0.399982320781421	0.305347376671621	0.276059644950584	0.299749883840856	0.354638301622756	0.652813096290336	0.900288613672983	0.473969576458309	0.618399069192163	0.29111637626248	0.351260284726419	0.337764487144118	0.147497452476694	0.253546645050072
region_34896	chr13	97669677	97670666	late	ectopic_ptf	sox17	closed	heterochromatin_fac	97670102	97670175	97670187	+	7.9537	1	7.9537	97670081	97670089	+	11.9886	10.193153	3	97670484	97670498	-	10.7805	7.76423	5	97670106	97670116	-	5.68421	5.68421	1	0.736631497953451	0.300565710129988	0.616921756977221	0.618778138343849	0.206886397995694	0.516196964023074	0.542061172359972	one	low	low	2_5	high	high	2_5	mid	mid	one	low	low	0.0638621496443042	0.0689753259385246	0.0719610350188572	0.0713189479222829	0.53854997315353	0.701566365559934	0.743888465476325	0.475165425349731	0.549224522435547	0.619348733037911	0.776418711371686	0.792409921277332	0.936797035680619	0.816613445246395	0.826051393774266	0.928321459882679	1.45314530237098	3.92311573586581	14.2983868682329	12.6816400787101	0.557209005910253	0.411285882515315	0.640322478395171	0.589562187305185	0.821880656395645	1.30067151515141	1.22859749394897	0.518639835175942	0.531001503920666	0.420363719242831	0.607520867798687	2.07138444310009	4.59687088905845	2.26620254838476	0.566026167263813	0.574521064451562	0.799964641562843	2.05562170537684	3.9835010992691	18.5326974414519	11.1492346503874	0.482960254064878	0.441897009195893	0.50346246757569	1.19486312896194	2.18960414416325	7.61929496736232	2.03887782155854	0.188454229028443	0.981718698532559
region_34897	chr13	97678010	97678525	late	no_ptf	sox17	closed	enhancer_poised	97678220	97678207	97678219	+	10.9352	3	8.750007	97678203	97678211	-	12.8068	12.8068	1	NA	NA	NA	NA	NA	NA	NA	NA	NA	NA	NA	NA	1.04126560766777	0.362247129119449	1.32333301330986	2.15541090647682	0.503190051330218	1.1031027040898	0.60418690317735	2_5	mid	mid	one	high	high	none	none	none	none	none	none	0.0458116095351198	0.0563952739290169	0.0526286281605281	0.0807750680955347	0.126642394493491	0.122231811461856	0.236752054430259	0.355716496430456	0.329534713461328	0.479270698366356	0.394164833574303	0.379645414975153	0.423940578534476	0.816613445246395	0.681175188160437	0.868464818882449	1.30120295137709	1.16220291941096	2.7553961152559	4.60557896343048	0.4240800295207	0.32225667964585	0.458651021052174	0.534365797278986	0.423421573862863	0.509085298293332	0.671819762795818	0.429616875672989	0.354001002613777	0.563168021032571	1.02052383102629	0.585240594526126	0.855826042323484	0.933142225805488	0.42245004015281	0.611900653581099	0.349984530683744	0.403671011143153	0.868148217317849	2.1946196019211	1.99612936168956	0.338580875109362	0.425716692405275	0.338265290211287	0.33998058086813	0.845127680046142	1.61359169055337	0.887097856990849	0.164472517989734	0.198971209737298
region_34898	chr13	97678850	97679654	early	ectopic_ptf	sox17	closed	enhancer_poised	97679142	NA	NA	NA	NA	NA	NA	97679202	97679210	+	12.8295	12.4318	2	97678980	97678994	+	7.23577	6.363143	6	97679205	97679215	-	5.29825	5.29825	1	0.60520014483017	0.954677652363547	2.00967860643904	2.43261545332699	0.612346373607429	0.968478853428049	0.653531990250994	none	none	none	2_5	high	high	6_more	low	low	one	low	low	0.136747878038325	0.138056539637463	0.166964842653826	0.293583739666516	1.02772403300079	0.632773673517152	0.356933480170308	1.70844114625144	2.41658789871641	2.40185470332383	1.93472353622875	2.11372312957544	0.535482965581324	0.489968067147837	2.1282237657958	3.19374006799886	3.88555559362008	5.25162669205188	5.24051069650611	9.074065087453	0.870326946083767	0.691691578127113	1.00813777077585	0.798455540016165	0.808441890519798	1.30025462595371	1.08528912390843	1.17101975042665	1.05305784752827	1.6317212725368	2.4908091619622	3.65660286220549	2.55028483202799	1.9995904838689	1.0195266687605	0.946911195567797	1.04995359205123	4.01102178975917	6.31064432883469	8.34478413877564	7.49474159025768	1.32333357061498	1.76790231527415	1.32157741891523	1.99526763260742	2.72403129247801	3.85394590558773	1.72547412760352	0.381788152055356	1.00225931004158
region_34899	chr13	97680157	97680640	early	no_ptf	sox17	closed	enhancer_poised	97680440	97680467	97680479	+	8.24074	1	8.24074	97680167	97680175	-	11.5	9.488635	2	97680463	97680477	-	11.1301	9.9431	2	NA	NA	NA	NA	NA	NA	0.999666509620491	0.52818173010593	1.43453793074374	2.79455648246865	0.480076111855905	0.889641083825561	0.763821259416555	one	low	mid	2_5	high	mid	2_5	mid	high	none	none	none	0.0679783404210873	0.0769071983701623	0.0781239601128002	0.126147158761039	0.297783733307351	0.251681843414438	0.151889072904155	0.421402982834982	0.219689808974219	0.552060321448155	0.692674256621259	0.519567524398191	0.364398300271854	0.163322689049279	0.788761418306481	2.27180660727291	2.69348957625594	2.07306651560495	2.95461384640198	3.64017084980992	0.478486104291185	0.36144404627922	0.64330406352496	0.569101286694909	0.542959298622698	0.649918868378008	0.607232162375017	0.681871208807763	0.797206501416866	0.534276625752113	1.1447665012365	1.07946891625109	0.905355613187815	0.266612064515854	0.447228078214888	0.231191148531476	0.549975691074455	1.27751111633863	1.61825125339345	2.15480591847029	1.58743603811569	0.590618254618625	0.458077325986512	0.743387298139817	1.32871068676602	1.10090109648772	1.31508626791719	0.923749548873775	0.143353296883983	0.296777139094927
region_349	chr1	30849676	30850464	early	no_ptf	no_sox17	closed	enhancer_primed	30850124	30850120	30850132	+	11.3796	5	8.590734	NA	NA	NA	NA	NA	NA	30849962	30849976	-	6.60163	6.02439	2	30850051	30850061	+	8.35088	8.280705	2	0.485317737471127	0.579023033245341	1.1814899277198	1.43629103949791	0.391849551267555	1.00571692796194	0.560040890262432	2_5	mid	mid	none	none	none	2_5	low	low	2_5	mid	mid	0.098277087660021	0.0737665122623304	0.109452036774029	0.145488428184502	0.141864793300603	0.175032812943222	0.103935272423176	2.11494425713069	2.3067429942293	2.81383699010042	1.61239220162797	1.01768566074758	0.557711935234241	1.14325882334495	3.00931272836063	2.66780629731027	2.4101635570808	1.65541915561287	2.29370951831667	2.07126376924752	0.544419300188981	0.458464101350727	0.732648999631563	0.328565600470318	0.561202407014856	0.452334981061763	0.537455810236655	1.01509636703242	1.32820800533753	0.691526625182082	1.2880202719255	1.12036742322003	0.784184570268216	1.06644825806342	0.948577593764865	0.924764594125903	0.249988950488388	0.853087158681431	1.06530411186737	0.968461557474529	0.808351402174172	1.37372253391442	1.5211119430374	1.60872786237423	1.55715163613075	1.5349050942266	1.35747122787943	0.472080355981986	0.323001866217399	0.52589014186868
region_3490	chr2	5725338	5725784	late	ptf_d0	sox17	moderate	enhancer_poised	5725625	NA	NA	NA	NA	NA	NA	NA	NA	NA	NA	NA	NA	5725734	5725748	-	6.53659	6.53659	1	NA	NA	NA	NA	NA	NA	0.790393172497018	6.04250539945184	1.64533694142474	2.92691791934435	0.440427437739733	1.3704030619078	0.447496932495838	none	none	none	none	none	none	one	low	low	none	none	none	0.222498472570755	0.218295026701389	0.213864258284283	0.383226239792174	0.544036397660127	0.331481418309889	0.220055159834007	0.666007825326741	0.768914331409766	0.546559109956112	0.621134969097349	0.638040245772425	0.401711608881558	0.653290756197116	1.54066123077091	0.809885777713568	1.00780193353208	1.39272928697234	1.63971598839832	2.3404173941657	0.505893333356842	0.510969554987503	0.367815292380676	0.448237848229655	0.380215974140623	0.367278986747357	0.865582564058223	1.57285096307665	2.02726485025202	0.805439531691364	1.16242595073167	1.34271188767455	0.834488465600493	0.266612064515854	0.794679663965392	0.78215985136201	0.499977900976777	0.931606839900401	1.22269768685703	1.78472427196847	2.90691444567805	1.8504849871395	2.22692247673239	1.35695039470255	1.40989986243182	2.33756830337223	0.905433494311407	0.614516489216218	0.330376280945947	0.217163021508223
region_34900	chr13	97701475	97701886	transient	no_ptf	no_sox17	moderate	heterochromatin_const	97701722	97701500	97701512	+	8.10185	1	8.10185	97701515	97701523	-	7.88636	7.88636	1	97701707	97701721	+	12.8537	9.983753	3	NA	NA	NA	NA	NA	NA	0.63417795237483	1.83479208173025	0.726521451301185	2.24582094079355	0.305307622930951	0.648347318259545	0.984255207900319	one	low	mid	one	low	low	2_5	mid	high	none	none	none	0.0685007672430217	0.0659293699728554	0.0498255799091015	0.0468692366315305	0.0233182842849367	0.0436684271775153	0.0721799226604617	0.655982628003236	0.659069426922657	0.479270698366356	0.191090162467492	0.213606036192024	0.271313798138727	0.489968067147837	1.77872171989454	0.696560494869845	0.564555301521728	0.406296814568515	0.236477332117627	0.305104186069393	0.273851065081457	0.272414843409756	0.367815292380676	0.287643799249768	0.28708539175822	0.254473167613716	0.298427329469947	1.53834396612785	1.52003473818575	1.01644772861905	0.567608478821536	0.470611586450024	0.27092124221451	0.266612064515854	0.546585088159372	0.506675499946742	0.299986740586066	0.564949616948117	0.473422502406339	0.48711460815193	0.240930119577764	1.5524441541684	1.19373426533813	1.11901641495096	0.70226908803694	0.43578437550877	0.239660258031692	0.374416179027043	0.185164517208901	0.124031980519962
region_34901	chr13	97758727	97759002	late	no_ptf	sox17	closed	heterochromatin_fac	97758870	NA	NA	NA	NA	NA	NA	97758875	97758883	+	10.9886	9.416657	3	97758942	97758956	+	9.65041	9.65041	1	NA	NA	NA	NA	NA	NA	0.753579180450375	0.623222764951349	0.931687138549	0.807302860827167	0.559704607861691	1.15471687123859	0.57566452437844	none	none	none	2_5	mid	mid	one	low	high	none	none	none	0.0256411895576699	0.0329086661262563	0.0261542894879438	0.0179623748594065	0.0956477821346423	0.103847178634034	0.247748971267504	0.260135958100019	0.219689808974219	0.344693875186844	0.179179206690573	0.270508456223497	0.364398300271854	0.163322689049279	0.370248226604154	0.23303856484418	0.216585816670238	0.332594339275796	1.39805555765547	2.52760578898601	0.240309227680845	0.18072202313961	0.366324499815782	0.176059828491453	0.245794832457593	0.480362732012797	0.303616081187509	0.210724851301008	0.284095318122328	0.206983603864496	0.226232400938438	0.249994456144816	0.606242376831965	0.266612064515854	0.298719648762086	0.328096928232445	0.249988950488388	0.403671011143153	0.827765009039295	3.38617169339169	6.28673210948321	0.295930760943907	0.261713575065068	0.285159592646467	0.33998058086813	0.352900407054776	1.11916899702309	0.675528974288236	0.090510180808095	0.359007240551486
region_34902	chr13	97781180	97782586	early	ectopic_ptf	sox17	closed	enhancer_primed	97782188	97782158	97782170	-	8.57407	4	7.993053	97781261	97781269	-	8.97727	8.460225	2	97781481	97781495	+	7.11382	6.780485	2	NA	NA	NA	NA	NA	NA	0.797978352829068	1.20736257207029	0.837054161552923	1.75023114741433	0.287746814549991	1.06183693020247	0.501111169436592	2_5	low	low	2_5	low	low	2_5	low	low	none	none	none	0.269616152760512	0.312185889047123	0.351488752766187	0.610342094188496	1.11944271831496	0.716880544492135	0.555090211527045	1.23749279878477	1.31813885384531	1.43231088360703	1.69591599779119	1.51113591578568	1.45759320108742	0.653290756197116	3.68243020395149	5.9953132454544	5.06713792684146	4.80941184029556	7.72742901784747	8.59591750082445	1.28023147608672	0.872413601266723	1.83460408420869	1.62236710174132	1.46421953096441	1.6961172159157	1.6265005999089	1.81826544480065	2.12988708691093	2.12266080536823	3.28555114237793	3.26144911101194	4.15718484422987	1.59967238709512	1.54297901826365	1.36500028974696	1.94991381380943	3.50288991425449	3.23360502609972	7.84966215837637	4.33114401425699	2.03045618414279	2.1435066648547	2.74149529747762	2.55832747648234	3.10007661054149	5.29845043201724	1.48537381741434	0.449866772158631	0.675719951157821
region_34903	chr13	97845378	97845736	transient	ptf_d0	no_sox17	moderate	enhancer_primed	97845591	97845718	97845730	-	7.09259	1	7.09259	NA	NA	NA	NA	NA	NA	97845732	97845746	-	6.29268	6.29268	1	NA	NA	NA	NA	NA	NA	0.405813073491109	4.18767825538187	2.55237991338155	1.6562630695987	0.58880847887333	0.592038288169983	0.555516304966034	one	low	low	none	none	none	one	low	low	none	none	none	0.0358083517520009	0.0298652139897486	0.0243302479568293	0.0444740710482362	0.0189482735153074	0.0208970593143486	0.0502337915845815	0.440648663498929	0.329534713461328	0.277405463597088	0.27468751149312	0.16137149747184	0.111542387046848	0.816613445246395	1.52711602338614	0.580680012363428	0.360141220349917	0.495104371393438	0.1957623320626	0.101142278256719	0.354622461457497	0.413949499915996	0.45716022848728	0.169873516686827	0.177626741405271	0.141389422348276	0.298427329469947	4.18003641554795	5.07768797800832	1.99121103892997	0.796544181727227	1.45158030518599	0.562405736684065	0.533224129031708	0.792063927205532	0.484528898504847	0.249988950488388	0.343310158123977	0.473008576593883	0.099729985162118	0.353518673994205	3.02548233894191	2.76558710818141	1.94690068481785	0.969964203645089	1.37803904616811	0.106415075630726	0.292992530864829	0.0849942329326097	0.139292663662001
region_34904	chr13	97879284	97879832	late	no_ptf	sox17	closed	heterochromatin_fac	97879658	97879394	97879406	+	7.43519	1	7.43519	97879757	97879765	+	8.79545	8.213065	4	97879720	97879734	-	6.1626	6.1626	1	NA	NA	NA	NA	NA	NA	0.994146201570681	0.327110802858925	0.371265239411495	0.295338737949779	0.179225033970731	0.30486915664106	0.6839665118389	one	low	low	2_5	low	low	one	low	low	none	none	none	0.026556648878134	0.0360295408267467	0.0210739032931968	0.0326730785715592	0.0294333834666862	0.0568686775478569	0.113198344633414	0.294437823917953	0.439379617948438	0.271904252105045	0.382180324934984	0.244391186863405	0.223084774093696	0.816613445246395	0.412168957635671	0.289062406350368	0.293401017845014	0.538574949347341	1.26291479065262	3.33171196114206	0.356188804318908	0.275078460810437	0.45716022848728	0.17296667258914	0.503113390369419	0.282778844696551	0.443168785464234	0.389062520151587	0.522056343607602	0.271162905939251	0.227133501594189	0.289740001980731	0.44886343565076	0.399918096773781	0.205635207790185	0.193811559401939	0.199991160390711	0.509777000557454	0.394311789099055	1.35063844998951	2.12559055447943	0.4867118815529	0.654441076907956	0.442485834528391	0.387277276648459	0.229332345470184	0.857863583285162	0.630757018008947	0.185164517208901	0.198971209737298
region_34906	chr13	97953483	97954636	late	no_ptf	sox17	moderate	enhancer_poised	97954204	97954585	97954597	-	13.9907	4	10.425913	97954232	97954240	+	12.3182	11.8182	2	97953962	97953976	-	8.26016	7.05691	3	NA	NA	NA	NA	NA	NA	0.652234512649251	2.00099594982487	1.07141641242244	2.59862575086245	0.431188337486401	0.882644720988274	0.597084888043197	2_5	high	mid	2_5	high	high	2_5	low	mid	none	none	none	0.248300070039891	0.317058144065679	0.22443775615501	0.306523295622965	0.312074459805076	0.606572747525203	0.330973513363819	1.06774323328806	1.42798375833242	1.17140905448607	0.704658765260577	0.624036601838558	0.962797090072735	0.979936134295674	2.73987812821013	1.3880105904143	1.16772254636729	1.78958542558322	5.05256103265605	4.12502784163541	1.15274600436869	1.40830407437227	1.00664697821095	1.14248691999805	0.913096198356436	1.32814341383885	0.975435843983328	1.43040209892853	1.70150781964917	1.36458295966074	1.55912111544772	1.41068179821705	2.80865872610773	0.799836193547561	1.38713696406756	0.984290784697334	1.09995138214891	1.33787196935781	0.947051967718908	6.04130732273608	4.24894185370176	2.10646173613917	2.99494004966525	1.76994333811356	1.51875865075624	1.64957126696169	2.98233817201104	1.46496265432414	0.373986515440224	0.708413299575537
region_34907	chr13	97959356	97959666	transient	ptf_d0	no_sox17	moderate	enhancer_primed	97959552	97959473	97959485	+	7.51852	2	7.12037	97959455	97959463	+	11.9659	11.6534	2	97959577	97959591	+	5.76423	5.76423	1	NA	NA	NA	NA	NA	NA	0.420398610364606	2.95103204095367	0.686872770171052	1.7071253553025	0.477497553597329	0.633093620882097	0.646109441338929	2_5	low	low	2_5	high	high	one	low	low	none	none	none	0.0500075823257087	0.0329241506390528	0.050372277299845	0.0314578841322358	0.0330285598803577	0.0729004133735794	0.0415645684495487	0.371807496349845	0.219689808974219	0.476520092620335	0.322478440325593	0.137588168767393	0.23062694357209	0.816613445246395	1.26531076617949	1.27085250807654	0.517965096356574	0.385505593187326	0.576018928891779	0.300072132171685	0.25264722623967	0.230563859375704	0.27399797857939	0.223167941516629	0.22083234112751	0.367417949813257	0.169252128628345	2.86840219506004	3.54282700828124	1.87564545780814	1.23495393673193	1.10135831737673	0.577663220456653	0.133306032257927	0.546261386239548	0.431916321687668	0.349984530683744	0.54773978200981	0.394104826192826	0.516512830653083	0.495373994643307	2.75084628500554	2.27420631314194	2.81224124905227	1.28763685821254	0.675798987598354	0.436482880376024	0.382536443423408	0.238434855171373	0.243768645918179
region_34908	chr13	97965816	97967024	late	no_ptf	sox17	closed	heterochromatin_fac	97966306	97966913	97966925	-	8.16667	4	7.40741	97966169	97966177	-	11.3409	11.3409	1	97967019	97967033	+	7.90244	7.097563	3	97965811	97965821	-	13.5965	13.5965	1	0.781707911102359	0.642385099487258	0.623640419038924	1.110979108318	0.279114193413856	0.505530414771846	0.514916962284339	2_5	low	low	one	high	high	2_5	low	mid	one	high	high	0.086816430323273	0.130010806420099	0.0917575941716831	0.10451452188305	0.395425184779751	0.804496412551713	0.770394578759411	0.707590273770034	0.768914331409766	0.821213967807179	0.752449694093051	1.23595957825089	1.38673766860721	1.63322689049279	1.10817446205808	1.27596290740193	1.22438775020232	2.79494271845113	11.0804783265416	20.8195382084969	0.861305806765581	0.386364964397267	1.46082562156844	1.00306454611892	0.830044690380918	1.44178301136789	1.83207399056018	0.759064565228838	0.718355656612353	0.627347323107326	0.962501442226083	1.50688028856658	5.06176613294974	3.33265080644817	1.06996244662072	1.09642955208595	1.14994917224659	1.90636469788167	2.7610103753183	18.5914938864541	19.3071134392846	0.906845348989672	0.703296305770386	0.8771007335743	2.15324277902223	1.73423561318558	8.36555852395276	3.79266237245005	0.381360930168772	1.51147593312983
region_34909	chr13	97969377	97970469	late	no_ptf	sox17	closed	enhancer_poised	97970162	97969402	97969414	-	15.0093	4	9.01853	97970147	97970155	+	8.28409	8.007573	3	NA	NA	NA	NA	NA	NA	NA	NA	NA	NA	NA	NA	0.708242751617519	1.14595017519723	0.82083809414427	3.207714754348	0.462728182115915	1.04695833586826	0.707458653847689	2_5	high	mid	2_5	low	low	none	none	none	none	none	none	0.109574341769562	0.11912338127041	0.0939929579497292	0.113944304376619	0.118153091270658	0.354731374626338	0.493217951431404	0.523980921000854	0.439379617948438	0.552060321448155	0.537537620071721	0.680939021870031	1.21942408803693	1.46990420144351	1.07722872065695	0.984345301388867	1.10098234386239	0.997783017827385	5.00666293397579	11.5297697541365	0.982116432913737	0.958779186735509	0.732648999631563	0.866024553651615	0.891493398495316	1.24350430872215	1.91598351189747	1.78552045850269	1.82649295709074	1.47209935465618	1.02097438135417	1.32024811353262	3.03082472192585	1.59967238709512	0.78987171435541	0.693573445594428	0.799964641562843	1.09807368233388	1.02636964393242	6.39184627933191	9.10696588409182	1.24216328830704	1.62007951472456	0.810244015857059	1.00031465948268	0.755122200512548	3.71304687540947	2.43348415947721	0.391816024726432	0.82049529882997
region_3491	chr2	5768797	5769274	transient	no_ptf	no_sox17	closed	heterochromatin_const	5769078	5769039	5769051	-	11.0926	4	9.333335	5769214	5769222	+	7.94318	7.69318	2	5769265	5769279	+	10.0407	8.821165	2	NA	NA	NA	NA	NA	NA	0.51507259398169	0.391105390978021	0.864047903122981	0.745341083570421	0.250706304984966	0.619835371989145	0.880406566135759	2_5	mid	mid	2_5	low	low	2_5	mid	mid	none	none	none	0.0486873908625002	0.0516746794454872	0.0572767050257063	0.047776864964894	0.0524893892549507	0.0439874861463696	0.0843168350495077	0.402962029818914	0.549224522435547	0.341943269440823	0.394164833574303	0.192156648143221	0.438627378709	0.326645378098558	1.94648595433992	1.2186614660644	0.789119380033288	0.563142441111581	0.605465861650786	0.401214410428404	0.344559960745079	0.319593062245169	0.366324499815782	0.363301089886241	0.315407574557263	0.197861813448046	0.39790310595993	0.473234067827303	0.559245475931592	0.513434416598044	0.440662506644079	0.394000790060526	0.185183773088572	0.266612064515854	0.539305844665852	0.559288076763921	0.549975691074455	0.487378928990634	0.354549469539185	0.35221874165933	0.340004918506425	0.441657390290216	0.392727501842889	0.532955358693072	0.824532092256216	0.497568406301066	0.159622613446089	0.435428664099062	0.211372464303553	0.190557397098266
region_34910	chr13	98009499	98009868	transient	ptf_d0	no_sox17	closed	heterochromatin_fac	98009685	NA	NA	NA	NA	NA	NA	NA	NA	NA	NA	NA	NA	98009689	98009703	+	13.0569	13.0569	1	NA	NA	NA	NA	NA	NA	0.642681021185453	0.464461410194095	0.522332304786304	1.03625669202064	0.363065190689322	0.760774065205298	0.416560264532715	none	none	none	none	none	none	one	high	high	none	none	none	0.0416776631569125	0.0423541819878606	0.0383766074969459	0.0338450999785044	0.0235017028510825	0.0336187212314089	0.0554353254656012	0.41660820550204	0.549224522435547	0.277405463597088	0.27468751149312	0.251393008830338	0.390398354663968	0.163322689049279	1.31743105790924	0.578124812700735	0.428978159683371	0.362826236614612	0.378528897287437	0.43548762028039	0.333597340097608	0.280405695611798	0.546505164593884	0.13204487136859	0.340370065887346	0.339112272730422	0.328126753821567	1.1570699231864	1.62712955500119	0.807092206303913	0.284254789738643	0.323724957251983	0.463733757189375	0.266612064515854	0.382677200061063	0.0969057797009695	0.299986740586066	0.237204168709677	0.394104826192826	0.645641038316354	0.381665812598315	1.42285174317938	1.68480078188703	0.823995036009483	0.746884940638298	0.963354608321035	0.56454311171299	0.390656707819772	0.220605345885165	0.111322852759185
region_34912	chr13	98015557	98015816	late	no_ptf	sox17	closed	heterochromatin_fac	98015722	98015593	98015605	+	6.64815	1	6.64815	98015676	98015684	+	10.8295	10.8295	1	98015633	98015647	-	6.42276	6.42276	1	NA	NA	NA	NA	NA	NA	0.651656069183166	0.809261553036602	1.19164518452804	0.705292759783873	0.996249464574201	0.919748291550618	0.617236529468904	one	low	low	one	mid	high	one	low	low	none	none	none	0.0234455247007408	0.0283026131922309	0.0211564483894436	0.0391595855133703	0.0595109029948059	0.0876559133238849	0.0831291368990975	0.252603410767321	0.219689808974219	0.204615840515289	0.27468751149312	0.166039378783129	0.256626997964204	0.489968067147837	0.173251729260572	0.407498088519477	0.396656426845197	0.540463084538867	1.89437218597893	0.603498966941843	0.232220337627053	0.205642941257658	0.366324499815782	0.169873516686827	0.144500216089916	0.254473167613716	0.233839729049147	0.300642274749466	0.382244974624704	0.21740470844153	0.523641136893507	0.44699485117508	0.605468052364019	0.266612064515854	0.172034443928414	0.134285368830506	0.199991160390711	0.439039674281253	0.630609114489768	1.63829308781721	0.792598391429291	0.238816283142935	0.180183434130826	0.277288657163987	0.250748875665413	0.352900407054776	0.867328133962928	0.24822057458554	0.119003816642395	0.346677686038332
region_34913	chr13	98016022	98016605	late	ectopic_ptf	sox17	moderate	promoter	98016308	NA	NA	NA	NA	NA	NA	98016095	98016103	+	9.77273	9.77273	1	98016421	98016435	+	7.20325	6.345525	2	NA	NA	NA	NA	NA	NA	0.93082155837711	3.8061940119134	4.02224335783492	2.21012659650063	9.08992259507225	4.91614397088261	0.649463082789695	none	none	none	one	mid	mid	2_5	low	low	none	none	none	0.239892482228163	0.2009454228408	0.257568887264715	0.389573725309864	1.14217650731453	0.894704797626432	0.34246887407905	1.22820525370295	0.988604140383985	1.79350839327	1.44505039785191	0.901546880028989	0.613483128757665	0.653290756197116	0.665059763021276	1.86175331909075	2.20574947590899	2.47178905513295	3.83118707155463	2.52592843768677	0.695425034160546	0.6445133592917	0.549486749723672	1.49341538627504	0.884774015557392	0.98930906724023	0.910848243562527	2.12667840310726	1.63466622424252	2.44995382725584	5.08495970563627	7.10180385296905	7.44018886449189	1.06644825806342	1.22661682984538	1.36359452956783	1.3499403326373	2.27890628925375	5.36048791752237	5.92371443273147	2.74706685902696	1.79418688362914	1.58740460265274	2.38160805163143	2.13179603359047	2.74031928798422	3.42873827878994	1.35105794857648	0.415797735765141	1.06545131363655
region_34914	chr13	98016912	98017346	late	ectopic_ptf	no_sox17	moderate	enhancer_poised	98017087	98016964	98016976	-	6.89815	1	6.89815	NA	NA	NA	NA	NA	NA	NA	NA	NA	NA	NA	NA	NA	NA	NA	NA	NA	NA	1.23560319803894	2.46125723858558	1.56335163227986	3.0876545910047	4.78835118558436	3.50434354093016	0.428276497627776	one	low	low	none	none	none	none	none	none	none	none	none	0.129318364985515	0.0956422426638	0.139985780755773	0.183901809798857	0.43378156739803	0.426076538419953	0.224662844639822	0.399942638144949	0.109844904487109	0.406481075284558	0.418060297990539	0.353528145615062	0.773254539849544	0.326645378098558	0.673117475590856	1.16136002472686	0.799194378703162	1.24723420585283	2.09013451804153	1.80211014432935	0.473482424130445	0.458464101350727	0.364833707250887	0.77299951830718	0.453188407709256	0.565140800195403	0.919792661043903	0.684753195805969	0.461095819429217	0.762102438770678	1.1601731990923	1.26610109128505	1.44034368019849	0.266612064515854	0.455498621466079	0.44714930937531	0.599973481172132	0.913448011700607	0.868148217317849	1.80723497893129	0.792598391429291	0.621670666469169	0.703296305770386	0.532955358693072	1.0279842721413	0.788684782563546	1.27833893474407	0.390656707819772	0.309684281726781	0.307742507115221
region_34915	chr13	98078974	98079550	late	ectopic_ptf	sox17	closed	heterochromatin_const	98079240	NA	NA	NA	NA	NA	NA	98079267	98079275	-	9.68182	8.9375	2	NA	NA	NA	NA	NA	NA	NA	NA	NA	NA	NA	NA	0.838262021088016	0.647768303807345	0.457785926816753	0.715977757745736	0.293688407679271	0.586737832226705	1.16444766701414	none	none	none	2_5	mid	low	none	none	none	none	none	none	0.0319672578414107	0.0329396351518493	0.0305337439817446	0.0354884940052526	0.134465764155833	0.160396797213037	0.143813698844327	0.351384317691183	0.329534713461328	0.347444480932866	0.262776555716202	0.296625725583589	0.724627977022252	0.653290756197116	0.492664773012166	0.929599059714024	0.598973771188456	1.71779281975644	3.58434354218655	6.93257754720228	0.41241281125116	0.411285882515315	0.27399797857939	0.290736955152081	0.468071824632453	0.537252012310268	1.01551277177007	0.352736725112038	0.493812371596675	0.356184417168075	0.270199742866467	1.2407570218608	2.50954548975188	0.399918096773781	0.303956406358673	0.193811559401939	0.299986740586066	0.866057750252713	1.57641930477131	3.82137737207965	7.61068902755978	0.392773753858532	0.327377677699266	0.532955358693072	0.387277276648459	0.846908057816042	2.00723693524202	1.09471710959457	0.281190645892481	0.488521905081595
region_34916	chr13	98123745	98124880	late	ectopic_ptf	sox17	closed	heterochromatin_fac	98124061	98124617	98124629	-	12.5556	3	10.259277	98124005	98124013	+	9.28409	8.503787	3	NA	NA	NA	NA	NA	NA	NA	NA	NA	NA	NA	NA	0.66070770322265	0.5703370568913	0.57058323035246	1.08944630291936	0.383842649168209	0.708016193353171	0.539408805203992	2_5	high	mid	2_5	mid	low	none	none	none	none	none	none	0.0871581720161905	0.111361157715756	0.0907061735554706	0.154241517491117	0.632346785378997	0.670938659268333	0.210792087623769	0.793740643217179	0.768914331409766	0.964042608224756	0.489746691239248	1.06758625881212	1.18965294890562	0.979936134295674	1.04928156663593	2.26925140761022	3.19340141210132	5.63902042043073	9.18693197005885	3.62434850424953	0.757190854648462	0.780720780996577	0.640322478395171	1.10965339577852	1.31827466382714	1.55472779356743	1.27905192517083	1.06108911588438	0.992097323349884	0.871990752216766	3.28555114237793	6.71010898517456	10.098050407396	0.933142225805488	0.952459292902067	0.999523772384979	1.04995359205123	5.12466018197859	8.51270563834629	17.650582391133	4.72064722025516	0.924216017946449	0.899660056691828	1.06591071738614	2.12021148000567	3.93630240173813	7.60283476272008	0.9604012407567	0.485188695467485	0.797628598689676
region_34917	chr13	98149538	98149755	early	no_ptf	no_sox17	closed	heterochromatin_const	98149635	98149669	98149681	-	6.37963	1	6.37963	98149752	98149760	-	8.28409	8.28409	1	NA	NA	NA	NA	NA	NA	98149558	98149568	+	9.57895	9.57895	1	0.423355836440621	0.403966567198516	0.812414112010982	0.402112900004509	0.45260515491226	0.44881844952449	1.15189524899358	one	low	low	one	low	low	none	none	none	one	mid	mid	0.0130231192447957	0.0125645674967112	0.0162201653045529	0.0221551322671965	0.00770290868662869	0.0284343387739285	0.0288815095839065	0.244097490727887	0.109844904487109	0.482021304112377	0.0835973490256279	0.137588168767393	0.245313743746613	0.163322689049279	0.731153631761535	0.63542625403827	0.483546626689846	0.351497425465458	0.1957623320626	0.802428820856808	0.120598550073869	0.0916928202701455	0.183162249907891	0.152505771978865	0.0979349248987143	0.141250459282376	0.0994757764899823	0.284103002956228	0.340583262144181	0.370630114808304	0.254793045010665	0.210248910308901	0.164233358599554	0.266612064515854	0.194818324979612	0.290717339102908	0.0499977900976777	0.133692297609632	0.276266607856812	0.199459970324236	0.311857779902315	0.333078631152546	0.409222097124082	0.405122007928529	0.158836327283725	0.14644837701619	0.303690373700175	0.195328353909886	0.0983118174232278	0.142223792290887
region_34918	chr13	98263050	98264107	early	no_ptf	sox17	moderate	promoter	98263809	98263727	98263739	-	12.7593	6	9.21606	98263815	98263823	+	8.77273	8.531252	4	98263895	98263909	-	8.70732	7.577235	2	NA	NA	NA	NA	NA	NA	0.58817674916893	7.52176395752613	2.3162059331039	0.645799827187554	23.1297269480688	10.3761883749614	0.513042806720955	6_more	high	mid	2_5	low	low	2_5	low	mid	none	none	none	0.499930827619746	0.531772987566955	0.50639564292156	0.592357635486191	0.990285116788773	0.934305548737456	0.515259487704502	0.933728863306716	0.768914331409766	1.16590784299403	1.07485458155625	1.1412701855811	1.18965294890562	0.816613445246395	4.29708315374593	6.15316397132218	4.13405445765561	4.07240882164277	5.16253609547954	5.01853483295353	1.55349567635294	0.941849120819502	1.74078677040741	2.06989417548049	0.911651547309088	1.21603241003471	1.64206685506158	1.38277995894134	1.04858526737174	1.23219976244803	2.09816895019703	2.38243525808972	2.88560596664546	1.33306032257927	1.71877553353694	1.53525948752787	1.94991381380943	2.98533055875427	2.95733841824291	4.30905190858608	3.41804145106624	2.5321375680122	2.73322647460018	2.24391291457187	2.13447687676944	2.56182411110982	3.20553822540049	1.67653153702676	0.903272119972274	0.944527279349932
region_34919	chr13	98323515	98323913	transient	no_ptf	no_sox17	closed	heterochromatin_const	98323711	98323765	98323777	+	12.25	3	10.030867	NA	NA	NA	NA	NA	NA	98323581	98323595	-	5.64228	5.504067	3	NA	NA	NA	NA	NA	NA	0.558270818393573	0.316264389339038	0.754996049306301	0.598402247865043	0.246772157326534	0.860151820496349	1.32113774537291	2_5	high	mid	none	none	none	2_5	low	low	none	none	none	0.0301272477813792	0.0329835848610775	0.0304721859681352	0.026083496601405	0.0170197665370414	0.0207375298299215	0.0733199182122631	0.199158360492917	0.329534713461328	0.137327428925534	0.322478440325593	0.325076935599325	0.364398300271854	0.489968067147837	1.62835801946552	0.581957612194775	0.339991223010168	0.17952498311578	0.182766565224837	0.233203063766951	0.234063697108165	0.25282116009307	0.275488771144283	0.231256218517652	0.217472649658549	0.254195241481917	0.333315505539128	0.914185337836222	1.61371181453159	0.656238718387784	0.383541218499625	0.292620297263063	0.27092124221451	0.266612064515854	0.362109852718821	0.387623118803877	0.349984530683744	0.310535613300133	0.276266607856812	0.264024074155871	0.325371535390095	0.453429901024638	0.71979090105158	0.35201631036371	0.621079912371134	0.29289675403238	0.18645272021633	0.284872266468465	0.218170077838791	0.157104902185302
region_3492	chr2	5769499	5769985	early	no_ptf	no_sox17	closed	heterochromatin_fac	5769777	5769784	5769796	+	13.8889	4	10.773145	5769818	5769826	+	10.9886	9.14014	3	5769556	5769570	+	7.02439	7.02439	1	5769742	5769752	-	8.96491	8.96491	1	0.945146260366407	0.579256312980286	0.84391846292101	0.39909459517965	0.391097729171953	0.398910348199163	0.75784563783402	2_5	high	mid	2_5	mid	mid	one	low	mid	one	mid	mid	0.0561530898980724	0.0721667924792911	0.0635837332295056	0.0641221834772344	0.175851606103064	0.124265649495101	0.0825829904225012	0.502980315680442	0.549224522435547	0.689387750373688	0.716569721037496	0.514899643086902	0.2193136893545	0.653290756197116	2.00195189275621	1.67835059659602	1.51738008257445	0.965662985297045	1.10786745864505	0.644481581990772	0.384100996689146	0.389028581797949	0.366324499815782	0.298825232153103	0.424866224910213	0.395723626896092	0.239028480766707	0.554912126468306	0.768962529405939	0.409942614665797	0.780236383215674	0.345614358377616	0.263679662562188	0.133306032257927	0.285118037362081	0.268570737661013	0.349984530683744	0.951410793152963	0.631436966114679	0.704437483318659	0.353518673994205	0.591956472859253	0.572910935973715	0.810244015857059	0.72189617115865	0.43756475327867	0.511335573897627	0.398776972216137	0.277105942983475	0.178227842585112
region_34920	chr13	98363372	98363661	late	no_ptf	no_sox17	closed	heterochromatin_fac	98363536	98363387	98363399	+	8.05556	1	8.05556	98363534	98363542	+	9.28409	9.28409	1	98363412	98363426	-	5.9187	5.9187	1	NA	NA	NA	NA	NA	NA	3.2010357981353	0.60467675463291	0.442691160708107	0.349073847773806	0.434191809773775	0.419682066149353	0.836156408542896	one	low	mid	one	mid	mid	one	low	low	none	none	none	0.0131487044785773	0.0172455391655578	0.0147053170757881	0.0244664402543389	0.0153008177838261	0.0234094858008752	0.0438922621517605	0.1869292562234	0.219689808974219	0.137327428925534	0.226896582660647	0.16137149747184	0.145084610917355	0.326645378098558	0.659143898580351	0.462244330194318	0.317744488841868	0.308026847511556	0.517125063373765	0.937844308965514	0.238287150717834	0.225236624574343	0.27399797857939	0.0644758577331383	0.205948924204314	0.311223484845286	0.164063376910784	0.242695034192167	0.312339290133255	0.202959010801301	0.212177354066263	0.180871584469293	0.192812514974866	0.133306032257927	0.235653164936522	0.343329915920087	0.0999955801953554	0.302753258357364	0.315615001604226	0.698669824489329	1.54465551639524	0.513927752382984	0.605585848045527	0.35201631036371	0.248068032486442	0.231112723240084	0.340890382598418	0.301112795261193	0.147497452476694	0.157484475432926
region_34921	chr13	98383493	98383863	transient	no_ptf	no_sox17	closed	heterochromatin_fac	98383609	98383694	98383706	+	14.6111	3	11.05555	98383727	98383735	-	11.2159	11.2159	1	98383664	98383678	-	6.82927	6.45935	2	NA	NA	NA	NA	NA	NA	0.952744202523432	0.452570352862395	0.461845074542981	0.309065784516122	0.265446807070163	0.32387650867457	0.486111478124959	2_5	high	high	one	high	high	2_5	low	low	none	none	none	0.0151076949460754	0.0156588000661535	0.0207031519772377	0.0123059294127628	0.0630794987957607	0.0329806032937004	0.0306153542109131	0.222176335585009	0.219689808974219	0.347444480932866	0.20307467110681	0.270508456223497	0.304856022009234	0.163322689049279	0.462575770862499	0.873575218207834	0.977576937522455	0.994006747444334	0.502401596994261	0.733882401152839	0.265027592723323	0.25282116009307	0.27399797857939	0.108490814856002	0.242435140988631	0.367556912879156	0.363014929890749	0.244113702507862	0.214189633630879	0.238246917595599	0.892226207865205	0.542614753407879	0.763234155779197	0.533224129031708	0.200587890980234	0.231191148531476	0.0999955801953554	0.507182882243197	0.907703573971493	0.563773957996727	0.254443875065544	0.394376161740994	0.359738311280502	0.623424882857754	0.891455871158254	0.644016783317256	0.484505467127386	0.20344861830625	0.194397398790513	0.183710526595259
region_34922	chr13	98572383	98572711	transient	no_ptf	no_sox17	moderate	enhancer_poised	98572599	98572583	98572595	-	11.7407	1	11.7407	NA	NA	NA	NA	NA	NA	NA	NA	NA	NA	NA	NA	NA	NA	NA	NA	NA	NA	1.79775808460702	2.41384792497179	0.865471439430884	1.54625172127805	1.86124740098229	1.3579023766037	0.635216805621421	one	mid	high	none	none	none	none	none	none	none	none	none	0.0731692729671177	0.0941668605209607	0.0676330073383197	0.0674936586164178	0.091318490502576	0.0435088976930882	0.0508276406597867	0.256442707509004	0.109844904487109	0.414732892522621	0.465777673960612	0.189822707487577	0.301084937270037	0.326645378098558	1.46187889389733	0.581957612194775	0.258982548178287	0.53479867896429	0.295371197635641	0.202284556513438	0.357348255437524	0.297335761527803	0.366324499815782	0.386855146398829	0.239075449519669	0.338973309664522	0.303616081187509	0.373674684054448	0.475922050970547	0.409942614665797	0.170462763777611	0.374991684217225	0.242342085839197	0.133306032257927	0.333860004816913	0.268570737661013	0.299986740586066	0.209617860514345	0.236297325390714	0.187924652665576	0.183516214740992	0.593904307048478	0.753094370104541	0.495591532093211	0.451520212371526	0.377561100256274	0.17563014236321	0.187208089513521	0.211372464303553	0.201902338366183
region_34923	chr13	98699319	98699623	late	no_ptf	no_sox17	closed	enhancer_poised	98699478	98699506	98699518	+	8.55556	1	8.55556	98699619	98699627	+	7.47727	7.47727	1	NA	NA	NA	NA	NA	NA	NA	NA	NA	NA	NA	NA	1.63748827382726	1.25136544250939	1.32163352391447	1.15608330671769	0.645392531507043	0.895041731190214	0.778231176388786	one	low	mid	one	low	low	none	none	none	none	none	none	0.0325883816954048	0.0423437051333871	0.0405923874266566	0.0917459990770441	0.112457549492821	0.0934784137190736	0.127021399050858	0.289391081877673	0.549224522435547	0.204615840515289	0.429971253767457	0.296625725583589	0.390398354663968	0.163322689049279	0.940838597238429	0.924488660388639	0.588898772518581	0.710547391697019	0.784777027792141	1.68346816921301	0.390345116232998	0.341850362962535	0.549486749723672	0.463703627741221	0.290445083227182	0.197722850382147	0.233839729049147	0.312379197916021	0.414961526792162	0.242271510658793	0.496432143804906	0.441234260610416	0.613096794250313	0.399918096773781	0.441288390938055	0.537141475322025	0.299986740586066	0.477002455733609	0.434281071565152	1.07395920146598	0.73630411422107	0.289487954956627	0.359738311280502	0.375629116811148	0.431893129249817	0.693338169720252	0.639395805234593	0.427308399702697	0.119003816642395	0.211680337498076
region_34924	chr13	98700072	98700339	transient	no_ptf	no_sox17	closed	enhancer_poised	98700193	98700177	98700189	-	11.4352	1	11.4352	NA	NA	NA	NA	NA	NA	NA	NA	NA	NA	NA	NA	NA	NA	NA	NA	NA	NA	1.12023404918153	0.456696618555813	1.18518841104841	1.42704974425229	0.713618395824449	0.903080244669487	0.926739983697959	one	mid	high	none	none	none	none	none	none	none	none	none	0.0524111150672343	0.0439589094292229	0.0893462843188529	0.0818360647371106	0.126578995949246	0.0884535607460204	0.093532204661137	0.522528918818452	0.768914331409766	0.8239645735532	1.15837837771947	0.412764506302179	0.226855858832893	0.653290756197116	0.557473532875231	2.25775300912809	0.977168252049566	1.12250861184011	0.576018928891779	0.644481581990772	0.315381901672383	0.205642941257658	0.275488771144283	0.39613461410577	0.242435140988631	0.480501695078697	0.39790310595993	0.353807166100543	0.275150157809264	0.488567614380781	0.594817471910137	0.566231488682823	0.398946702552457	0.399918096773781	0.30162938586339	0.283803725348655	0.499977900976777	0.401076892828897	0.35496339535164	0.199459970324236	0.467226856039197	0.33263853166489	0.212544067712063	0.578190120775413	0.295364728266772	0.379341478026174	0.447305458229143	0.321523958351389	0.105686232151776	0.160036030814188
region_34925	chr13	98715434	98715835	late	no_ptf	sox17	closed	heterochromatin_fac	98715610	NA	NA	NA	NA	NA	NA	98715704	98715712	+	8.93182	8.375	2	NA	NA	NA	NA	NA	NA	NA	NA	NA	NA	NA	NA	0.879090660682469	0.475043644137284	0.913472293963122	0.493707125718925	0.298221714408551	0.777823428032948	0.682552858418796	none	none	none	2_5	low	low	none	none	none	none	none	none	0.0217852505345399	0.0188167937521655	0.0345844213248608	0.0198110894533064	0.118468530992763	0.17926001849414	0.120679869618037	0.226025899374276	0.109844904487109	0.339192663694801	0.155283742274337	0.24672512751905	0.193313634962386	0.163322689049279	0.188082045522539	0.290340006181714	0.615338980343987	0.733226748269733	2.01824488568575	2.56858840403493	0.448469681308571	0.389028581797949	0.547995957158778	0.128951715466277	0.312047883088302	0.310806595647587	0.303616081187509	0.18444123636617	0.205244473317815	0.206983603864496	0.31191433315512	0.548375343972543	0.791038987686564	0.399918096773781	0.221005638848717	0.231191148531476	0.299986740586066	0.656439889738367	1.26204608060445	2.53642288263077	1.60094979360347	0.207980881880789	0.163688838849633	0.127833350764543	0.621079912371134	0.382902233565974	1.36829380573255	0.337764487144118	0.113487868766909	0.398701565969844
region_34926	chr13	98722083	98722642	early	ptf_d0	sox17	moderate	enhancer_primed	98722388	98722313	98722325	+	11.4167	2	8.95835	98722405	98722413	-	9.68182	9.59091	2	98722397	98722411	-	8.54472	7.15041	2	98722482	98722492	-	6.10526	6.10526	1	0.424238455845138	4.2209041841898	1.3255042286413	2.44717680550479	0.640984305638687	0.684255217893621	0.972348831094646	2_5	mid	mid	2_5	mid	mid	2_5	low	mid	one	low	low	0.205833716408042	0.189953471458252	0.20442400144407	0.236299738148075	0.211218434000601	0.163228282668418	0.137424466812897	1.20522804630672	1.31813885384531	0.958541396732715	0.883837971951151	0.626370542494203	0.342169330618938	0.653290756197116	6.10546550616442	2.84098822115422	3.01711559011058	1.29259291899826	1.19448055738033	0.706318596497797	0.811601292493233	0.411285882515315	1.09748270688245	0.726602179772483	0.303883849103029	0.64977990531211	0.169252128628345	3.3436933884382	4.32802426030024	1.73686574908159	2.46855622248023	1.68199128247121	1.04023549094411	0.533224129031708	1.24346661746107	1.04381697526877	0.849962431660521	1.37229163923442	1.42068143303147	1.79681951798163	0.681129464641401	4.27642116614242	4.07509781897848	3.50840293429721	2.69217503428642	1.18912619825142	0.979833512107891	0.488320884774715	0.385932307648067	0.394203495204933
region_34927	chr13	98729271	98729545	late	no_ptf	no_sox17	closed	heterochromatin_const	98729393	NA	NA	NA	NA	NA	NA	98729492	98729500	-	10.8295	10.8295	1	98729387	98729401	+	8.17886	8.17886	1	NA	NA	NA	NA	NA	NA	0.335285461706623	0.389660532917912	0.623659407229573	0.405908824743588	0.358450067941462	0.451309138297701	1.0622688421587	none	none	none	one	mid	high	one	low	mid	none	none	none	0.0221238098190824	0.0188038130685305	0.0175293524098519	0.0204182719282006	0.0219927532767297	0.0417941186286972	0.0675722378546472	0.218775250387983	0.219689808974219	0.339192663694801	0.191090162467492	0.275176337534785	0.226855858832893	0.163322689049279	0.361762144408842	0.756417135870075	0.54440530418198	0.357161831040035	0.858394359689659	1.09746889913078	0.217456600692942	0.344513980363216	0.183162249907891	0.193427573199415	0.174267049936309	0.282639881630652	0.0994757764899823	0.225227686815408	0.354001002613777	0.202959010801301	0.197671756866212	0.197000395030263	0.349417131688125	0.266612064515854	0.142245058467492	0.134285368830506	0.0999955801953554	0.166466842433476	0.1969489316433	0.446181067992117	0.367032429481984	0.223449723808535	0.245533258274449	0.202561003964265	0.203452179885084	0.172889447987588	0.335705431534417	0.24822057458554	0.0716766484419916	0.141844219043263
region_34928	chr13	98744756	98744971	late	no_ptf	sox17	closed	heterochromatin_const	98744835	98744851	98744863	-	9.14815	2	8.75463	98744913	98744921	+	10.0795	10.0795	1	98744824	98744838	+	5.96748	5.96748	1	NA	NA	NA	NA	NA	NA	0.427294030267976	0.407724395730595	0.595059281137874	0.510868819756065	0.456815435423072	0.568311109366274	1.00261430542387	2_5	mid	mid	one	mid	high	one	low	low	none	none	none	0.0238377559823392	0.0219506491362909	0.0306162890779914	0.0209831108602515	0.0410983056992779	0.0306277062916009	0.0490937960327801	0.204104744231398	0.219689808974219	0.204615840515289	0.131388277858101	0.362863908237639	0.0855423326547343	0.326645378098558	0.332958251136368	0.287784806519021	0.226660815340113	0.353385560656984	0.877475095198214	1.14012886547895	0.192898795364035	0.161128339822925	0.27399797857939	0.155598927881178	0.239075449519669	0.169556136365211	0.239028480766707	0.199302681897731	0.377772394468172	0.128358604149511	0.226232400938438	0.285132372549088	0.413429861857099	0.133306032257927	0.225843630638289	0.193811559401939	0.349984530683744	0.552928018638322	0.197362857455755	1.10391735232163	0.621476304547527	0.282755816138742	0.327063399208691	0.210431939446744	0.114220474682367	0.28933599849258	0.463312987146265	0.382536443423408	0.120862283495458	0.141844219043263
region_34929	chr13	98817780	98818403	early	ptf_d0	sox17	moderate	enhancer_poised	98818195	98818243	98818255	+	7.26852	2	6.972225	98818174	98818182	+	12.3409	10.085225	2	98817969	98817983	-	10.3415	9.314377	3	NA	NA	NA	NA	NA	NA	0.860757284027125	2.0203501490292	1.13099513309093	2.23084881871313	0.408378122980663	0.784012573216522	0.793846276138628	2_5	low	low	2_5	high	high	2_5	mid	high	none	none	none	0.156930153676683	0.185080535675919	0.129350724871436	0.1654353274929	0.29282230674791	0.262529196782681	0.110324504454606	0.631239661893745	0.878759235896875	0.479270698366356	0.692747809483659	0.638040245772425	0.561483019973438	0.489968067147837	7.27081938514171	2.31888724995967	2.11466580240723	2.8875265456591	3.7133993405186	1.57897118835782	0.56734497969219	0.50297870278546	0.824975520867956	0.352119656982906	0.677380440305729	0.650335757575707	0.671819762795818	2.42153591099236	3.73465374112946	1.60850714493209	1.97032187736382	2.56791447199066	1.64647786777607	0.399918096773781	1.48047609778304	1.07287719046492	0.899960221758198	2.01930404897725	2.83887931118821	4.71373950806388	0.692403964872078	3.77733163334214	5.61459002824052	2.79649937808731	1.90871677058367	2.56182411110982	1.75156914829321	0.443548928495425	0.239866100137852	0.281516455952888
region_3493	chr2	5801088	5801642	transient	no_ptf	no_sox17	moderate	enhancer_poised	5801440	5801284	5801296	+	10.8889	2	9.009265	NA	NA	NA	NA	NA	NA	5801138	5801152	+	5.98374	5.98374	1	NA	NA	NA	NA	NA	NA	0.690307539940881	2.51339680398412	1.57567375547434	2.55945021859946	0.953274873198504	1.2757397354152	0.442304759408895	2_5	mid	mid	none	none	none	one	low	low	none	none	none	0.205874996988036	0.174142330093295	0.293513922508138	0.377560185629435	0.220732407988194	0.139340208414262	0.0860506796765143	0.563977089846538	0.329534713461328	0.756676161963445	0.513642155655484	0.270508456223497	0.245313743746613	0.163322689049279	4.01410334621067	3.47258167569845	2.28384404296654	1.44566227515827	0.563023162054016	0.29839478087245	0.53598892530226	0.50297870278546	0.458651021052174	0.507718584864084	0.546318990091659	0.282778844696551	0.497378882449912	0.829790559019899	0.886410997606179	0.552746916455536	0.909435107032507	0.811618315395997	0.242342085839197	0.533224129031708	0.711130362427873	0.746186022411606	0.349984530683744	1.00658340954363	0.472801613687655	0.375849305331152	0.310738152273764	1.42291965609393	1.98013210449564	1.43167804790228	1.29299854457048	1.07980115882603	0.250482835884813	0.488320884774715	0.218746879032101	0.238285961908032
region_34930	chr13	98850538	98851101	early	no_ptf	sox17	closed	naive	98850829	98850901	98850913	+	8.86111	4	8.011572	98850875	98850883	-	7.28409	7.28409	1	98851056	98851070	-	6.11382	6.11382	1	NA	NA	NA	NA	NA	NA	0.163176228255088	0.31839559496748	0.227242887113043	0.31630918317086	0.174449944255702	0.256887376867718	0.586977108795446	2_5	low	mid	one	low	low	one	low	low	none	none	none	0.0258887984498398	0.0281769140244751	0.0301629926657855	0.0288565684922549	0.0457451744442375	0.0438279566619424	0.0438922621517605	0.330105513045757	0.329534713461328	0.341943269440823	0.417986745128139	0.384313296286443	0.368169385011052	0.163322689049279	0.811649447138029	0.697838094701192	1.4166300958757	1.3171604107625	2.07541105166203	0.672045386645812	0.256606370748637	0.113950120987512	0.455669435922386	0.146319460174238	0.210753266720626	0.367556912879156	0.204140304697526	0.394051543545941	0.489339791440143	0.206983603864496	1.14792035353162	0.873253262357545	0.96290108817241	0.399918096773781	0.343042310890801	0.365476517361982	0.249988950488388	0.646063416481342	0.90687572234658	1.47976665765279	0.354638301622756	0.390849881752113	0.441582730705319	0.367758181328668	0.933390880580643	1.14158518961832	1.04341095205126	0.337764487144118	0.225117270680755	0.193488525727151
region_34931	chr13	98896429	98897091	late	no_ptf	sox17	closed	enhancer_primed	98896625	98896677	98896689	+	12.9259	4	9.226845	NA	NA	NA	NA	NA	NA	NA	NA	NA	NA	NA	NA	98896744	98896754	-	6.70175	6.70175	1	0.416321222844175	0.551728222640426	0.897039678720189	1.18559144594316	0.394643516976811	0.765399398390997	0.367380240177148	2_5	high	mid	none	none	none	none	none	none	one	low	low	0.0728201312372593	0.076801991373526	0.0854295788852469	0.0940397486110652	0.236842740668719	0.427791317484344	0.204996704667544	0.418981320632053	0.768914331409766	0.344693875186844	0.812078025840043	0.799411743244266	0.735941231239841	0.326645378098558	0.688376161478555	0.809885777713568	1.4833702983806	2.27527085529344	5.25350646334388	6.20204984864791	0.772858756524717	0.725551709959122	0.821993935738167	0.636670300330361	0.655777640444609	1.0460593844718	1.08010037219087	0.527916864942672	0.414961526792162	0.548722323392342	0.849159966592927	0.899750292914821	2.08771256154054	0.933142225805488	0.617418620386237	0.559288076763921	0.499977900976777	1.02993047437193	1.30056662272695	3.94065004714776	1.88689969015877	0.537989288469468	0.52374142862071	0.735516362657337	1.14756643318161	0.758682956052348	3.50449632376178	2.01846665846834	0.188821998231323	0.614677218589665
region_34932	chr13	98897492	98897731	late	no_ptf	no_sox17	closed	enhancer_poised	98897623	NA	NA	NA	NA	NA	NA	98897525	98897533	-	7.63636	7.420455	2	98897593	98897607	+	7.73171	7.73171	1	NA	NA	NA	NA	NA	NA	0.992256472039464	0.557212462287707	1.00807405856515	1.50699289220036	0.614447790320038	1.00888044069771	0.916107574517841	none	none	none	2_5	low	low	one	low	mid	none	none	none	0.0287477198898088	0.0360468484049267	0.0173642622173585	0.032373462202625	0.0402857715041684	0.0571877365167111	0.0623707039736276	0.325842184188685	0.549224522435547	0.344693875186844	0.167194698051256	0.163705438127485	0.193313634962386	0.326645378098558	0.195711388466389	0.347641447519249	0.271154283676714	0.230548101835786	0.910377427040706	0.704641245198562	0.225299579271722	0.158464722422244	0.275488771144283	0.196520729101728	0.272201974835024	0.254195241481917	0.36820368160831	0.25073673506545	0.237961025485274	0.256717208299023	0.155957166577559	0.252874751427148	0.30635481600817	0.133306032257927	0.245538418902003	0.268570737661013	0.249988950488388	0.207023742200089	0.236711251203169	0.763233928320964	0.424446334318756	0.198026082729886	0.212544067712063	0.285159592646467	0.136528400983046	0.14644837701619	0.596558169547231	0.240100310189175	0.162186829250087	0.178227842585112
region_34933	chr13	98930091	98930848	early	ectopic_ptf	sox17	closed	naive	98930416	98930825	98930837	+	8.09259	4	7.29861	98930415	98930423	-	10.7273	9.272737	3	98930438	98930452	-	6.09756	5.971545	2	98930441	98930451	+	6.31579	6.31579	1	0.52495097519688	0.397879414955209	0.391354514482227	0.604612195009785	0.157974778702548	0.346247451891622	0.582870322274823	2_5	low	low	2_5	mid	mid	2_5	low	low	one	low	low	0.113383936585156	0.103664518343055	0.179527472248162	0.232672542772762	0.653225262309545	0.486853362549873	0.123007563320248	0.637098466312784	1.2082939493582	0.622099338783932	1.00331529403233	1.31664532698681	0.825254648633772	0.326645378098558	1.41018697179332	2.72383013881646	3.98881100262027	4.67713370551674	4.47391253417696	1.84980216457522	0.65118177152017	0.622256058574333	0.734139792196457	0.822009596528754	0.941418381155481	1.27236583806858	0.497378882449912	0.802735370185096	0.489339791440143	1.24262086702507	2.35800603552237	2.99187117600753	3.66525909289916	0.666530161289635	0.692273384334953	0.618814267335353	0.999955801953554	5.47575269504533	7.64704097590319	7.37055492247178	1.26094487509704	0.84993091446437	0.769274686895159	1.2468497657155	2.43166126734627	2.38537390758243	2.44371981561805	0.659288445495507	0.281617867779065	0.637592567875489
region_34934	chr13	98941701	98942649	early	ectopic_ptf	sox17	closed	naive	98941945	98941940	98941952	+	10.8611	3	9.419747	98941982	98941990	-	12.2273	9.846605	2	98942395	98942409	-	8.35772	6.817073	4	NA	NA	NA	NA	NA	NA	0.653565056903671	0.4214360078695	0.401803490041919	0.697802467647135	0.24410774970342	0.33686147930779	0.287781020177421	2_5	mid	mid	2_5	high	mid	2_5	low	low	none	none	none	0.121482996556822	0.092565998436316	0.201517421013759	0.335192102001189	1.09229024291803	0.664199027230889	0.416478046563737	1.23973212653206	1.09844904487109	1.86354741060578	1.2422699381947	1.87399982402331	1.32719539034459	0.979936134295674	4.24161721532965	4.42134473288267	8.77681638394367	8.90452175278545	13.0406551762055	10.559554570183	0.906275715961107	0.633858889688976	1.28362654192013	1.01853032563048	1.04271299752316	1.38586647253172	1.37852770166081	1.14624265333648	0.989033234265085	1.48489237768386	4.44121883819148	5.30230326713941	5.76590616480845	1.33306032257927	0.953620094578586	1.07428295064405	1.19994696234426	8.90790528302364	13.759287632751	18.6449142256973	9.70925207106367	1.47970370114879	1.78408263206476	2.27738750731432	4.76068661359496	5.18035571527935	8.05014022094922	2.07947914354036	0.272017216994574	1.20496944404854
region_34935	chr13	98944694	98944979	late	no_ptf	no_sox17	closed	heterochromatin_fac	98944884	98944928	98944940	+	12.0833	1	12.0833	NA	NA	NA	NA	NA	NA	98944970	98944984	+	9.0813	9.0813	1	98944691	98944701	+	8.4386	8.4386	1	0.862068867821986	0.78866580130307	0.632841702233088	0.767975313811404	0.344615153038458	0.933037579977853	0.656051241113961	one	high	high	none	none	none	one	low	high	one	mid	mid	0.0158843962094237	0.0156829383680401	0.0142520206635822	0.0172608965827296	0.0277932946439973	0.0386435742044621	0.048499946957575	0.243060828393822	0.219689808974219	0.277405463597088	0.191090162467492	0.303627547550522	0.256626997964204	0.489968067147837	0.231716255056981	0.347641447519249	0.31984122567042	0.788026137372789	0.784777027792141	0.968762816219026	0.22928255937436	0.136207421704878	0.366324499815782	0.240535686224591	0.210753266720626	0.508807372161532	0.303616081187509	0.221886106078846	0.237961025485274	0.192537906224267	0.141001019049633	0.377871979499556	0.726639095283618	0.666530161289635	0.221119942902772	0.30595032679055	0.199991160390711	0.310535613300133	0.473008576593883	0.775329174334125	0.750937497337401	0.18891948939067	0.245533258274449	0.202561003964265	0.481870668209118	0.381121855796074	0.494875369255386	0.187208089513521	0.086852699785673	0.172745158574965
region_34936	chr13	98945602	98946752	early	ectopic_ptf	sox17	closed	heterochromatin_fac	98946063	98946507	98946519	-	9.62963	2	8.689815	98946313	98946321	+	8.77273	8.357955	2	98946026	98946040	+	12.9431	12.9431	1	98945962	98945972	-	6.07018	6.07018	1	0.685529213794017	0.672352857850924	0.604459505181612	1.09495282367061	0.165683575378372	0.387194466935275	0.557964234292489	2_5	mid	mid	2_5	low	low	one	mid	high	one	low	low	0.0918930652506132	0.086267318642472	0.113501310882843	0.25287671490725	1.32764627246527	0.998551976260467	0.468397980176716	1.16563218053388	0.549224522435547	1.44056270084509	1.56452771993309	1.78864619397611	1.17119506399191	0.489968067147837	0.809079229383643	1.56758051341499	7.00255049001952	12.4496844362301	22.1928810743307	6.91770636907385	0.825460734497395	0.522572386102146	0.732648999631563	0.88648545426189	1.37636368047257	2.31800833334268	0.647309090161761	1.26293733117266	1.06341149891307	1.04368644928696	4.85241960010757	7.88865668705752	9.78511383341025	1.33306032257927	0.900055619365534	0.649280242710637	0.949958011855876	11.0128152363713	21.6049332435473	37.442755598014	4.93454982885737	1.7240235066828	1.27652152023468	2.12793220091488	4.28771965579168	8.17822879747504	14.7238801126635	1.73776502629735	0.264642802266025	1.42013730102758
region_34937	chr13	98947765	98948570	late	no_ptf	sox17	closed	naive	98948271	98948168	98948180	+	6.71296	1	6.71296	NA	NA	NA	NA	NA	NA	NA	NA	NA	NA	NA	NA	NA	NA	NA	NA	NA	NA	0.456488032335974	0.372739007416898	0.372436625093826	0.792328822696815	0.148267825868384	0.388316350822873	0.49120909636319	one	low	low	none	none	none	none	none	none	none	none	none	0.0302765145484454	0.0313615498415351	0.0401796619454231	0.0839412226675666	0.337913107811902	0.372956477969733	0.267415111239781	0.451995843852101	0.439379617948438	0.616598127291889	0.489673138376849	0.676271140558742	0.843712533547493	0.816613445246395	0.543071586238995	0.290340006181714	1.2386562225293	1.86895230645052	5.52551569689131	4.27794302660374	0.415177730544148	0.527899620903507	0.275488771144283	0.301918388055416	0.511277424354692	1.0463373106036	0.696330435429877	0.456418077149402	0.354001002613777	0.430784823819865	1.10215081029209	1.31448752296796	2.9362970242117	0.933142225805488	0.385900335445566	0.35024352967434	0.249988950488388	1.55786630312918	3.58691271820154	11.1212089788202	4.03615887272811	0.371214515492996	0.212858346202637	0.367758181328668	1.21717105526262	1.61271252494799	5.35955897524732	1.07847658080184	0.33912248795727	0.792145914679529
region_34938	chr13	98957689	98959118	early	ptf_d0	sox17	closed	naive	98958325	98958339	98958351	+	12.0741	7	8.458997	98958464	98958472	-	8.40909	8.176135	2	98958861	98958875	-	12.122	8.930903	6	98957806	98957816	-	16.5263	9.912277	3	0.382372960693222	0.541081726052178	0.4538812996386	0.562159942220593	0.135357561457009	0.272016554048405	0.555539419235666	6_more	high	mid	2_5	low	low	6_more	mid	mid	2_5	high	mid	0.136770370480511	0.133417694612461	0.213041613790419	0.290273825502367	0.605593181932228	0.423364537184692	0.170913661202618	2.01323618769275	2.19689808974219	2.53918213224936	2.30514001111163	1.96913313884111	1.18588186416643	1.14325882334495	7.97059890587638	6.96049454937306	7.39169064996039	7.29821584642665	7.49696061385124	1.61827645210751	0.988980885493259	0.842165448347312	1.19130002068373	1.04707950324178	1.09888697374698	1.63922793561824	0.596854658939895	3.43631957437625	4.1006639931411	3.64212184600829	7.15186470979382	6.31841411738008	5.83870912356563	0.533224129031708	1.6727630421727	1.96026219546129	1.7999204435164	7.45779009436151	8.55640025312453	10.8443613550124	0.961481223053952	3.08446973283113	3.60052589771077	4.24591014776708	5.07653960585236	5.27187697700573	5.77122796984126	0.752781988152981	0.430973787108823	0.731279999715831
region_34939	chr13	98967940	98968381	late	no_ptf	sox17	closed	heterochromatin_fac	98968237	98968194	98968206	+	8.01852	3	7.20062	98968315	98968323	-	12.2273	8.530847	7	NA	NA	NA	NA	NA	NA	NA	NA	NA	NA	NA	NA	0.83327180505773	0.370784128699662	0.580216532628766	1.46930636566723	0.222710473052065	0.699420724070481	0.584189673110853	2_5	low	low	6_more	high	low	none	none	none	none	none	none	0.0355146483673553	0.0407216701138448	0.0478574352681309	0.0437638135449987	0.102511135059633	0.0926807662969384	0.0993275876173617	0.358005007468468	0.439379617948438	0.479270698366356	0.465851226823011	0.445883597629204	0.356856130793462	0.326645378098558	0.737069496202459	0.579402412532081	1.47119856288217	0.96755112048857	2.06677255395332	1.06990509447574	0.384721329724816	0.319593062245169	0.641813270960065	0.393041458203456	0.250599174973903	0.367695875945057	0.333315505539128	0.4259159726249	0.279622737965796	0.449255114523289	0.664642155943141	0.785121284838721	0.827246885948171	0.399918096773781	0.275442090205632	0.343329915920087	0.249988950488388	1.16881100861008	1.38071215056537	3.40924232870902	0.964840105939608	0.492750973606146	0.327063399208691	0.788622060222157	0.568421530232864	0.764024089362047	2.14138746909323	0.435428664099062	0.0661607005665063	0.16981402994608
region_3494	chr2	5824818	5825091	transient	no_ptf	no_sox17	closed	enhancer_poised	5824945	5824945	5824957	-	9.37963	1	9.37963	NA	NA	NA	NA	NA	NA	NA	NA	NA	NA	NA	NA	NA	NA	NA	NA	NA	NA	0.618237809225055	0.961217315644648	3.0279363426456	2.27416301424373	1.00529518943112	1.07887688990696	0.521352748831802	one	mid	mid	none	none	none	none	none	none	none	none	none	0.0451241986867995	0.0533499987271256	0.0513404281378663	0.0707964525330754	0.0696141553814233	0.0650440749451453	0.0386907282707407	0.414939169381093	0.439379617948438	0.549309715702133	0.310567484548674	0.294291784927944	0.245313743746613	0.326645378098558	1.1653538789773	0.63542625403827	0.665713973693357	0.455431798096994	0.602010462567303	0.567548405790622	0.33671013316949	0.364107663679901	0.366324499815782	0.301918388055416	0.278921357772947	0.310806595647587	0.373392433325871	0.470081646835366	0.559245475931592	0.548722323392342	0.438860305332577	0.535126828693904	0.520504907706028	0.133306032257927	0.324089710685543	0.365476517361982	0.399982320781421	0.277761068476289	0.354756432445412	0.411015186661635	0.255563502694094	0.395800582952524	0.507561111830092	0.420863878893488	0.317672654567451	0.319337825003778	0.569275387051871	0.187208089513521	0.153013400352179	0.181158971213997
region_34940	chr13	98975145	98975482	transient	no_ptf	no_sox17	closed	heterochromatin_const	98975323	98975270	98975282	+	11.8704	2	9.66205	NA	NA	NA	NA	NA	NA	NA	NA	NA	NA	NA	NA	98975149	98975159	-	6.10526	6.10526	1	0.773433645181172	1.05216086092239	1.52349847589595	2.76725406625594	0.375823895410398	0.857250581588131	1.37230964560054	2_5	mid	mid	none	none	none	none	none	none	one	low	low	0.0488921273082529	0.0392116728146452	0.0731051319316629	0.0424799378831495	0.156773075247044	0.124425178979529	0.0715860735852566	0.420202382234773	0.219689808974219	0.549309715702133	0.429897700905059	0.353528145615062	0.252855913225007	0.163322689049279	0.710407451058642	1.16519282422089	1.43299530503123	1.1943229519413	0.912105126582446	0.399537059129168	0.396406479074454	0.438870418034042	0.364833707250887	0.349026501080593	0.257318557911827	0.480501695078697	0.298427329469947	0.504069517199949	0.731773397081949	0.401893428539408	0.749873537831947	0.511510093418959	0.513263328053706	0.266612064515854	0.372014353349337	0.462382297062952	0.249988950488388	0.860869513624201	0.512770896153753	0.46404397283461	0.212782980973654	0.410877001664906	0.261713575065068	0.548697229658031	0.548794447111156	0.555791681553562	0.442120507165143	0.195328353909886	0.162186829250087	0.172745158574965
region_34941	chr13	98975819	98977921	early	ptf_d0	sox17	moderate	enhancer_primed	98977332	98976465	98976477	-	9.46296	7	8.291006	98976568	98976576	+	10.5682	9.126267	9	98977689	98977703	+	13.935	7.778459	8	98976345	98976355	+	12.4561	12.4561	1	0.335409471868382	6.5055326294098	3.73118483319438	1.51581873899194	0.297182663355723	0.62559169489393	0.763795358173915	6_more	mid	mid	6_more	mid	mid	6_more	high	mid	one	high	high	0.728621136906457	0.713673675858186	0.837772721735132	1.22633683153428	2.77391615006147	1.9509624925484	0.53250252877735	7.55774262017104	8.01867802755899	9.11164448045281	5.76873195280512	4.59731198935544	2.11890781510786	1.95987226859135	24.0108968655799	22.7432369672099	21.5529807641146	24.9144956882667	25.5008581138408	11.6227502594618	1.56692021442979	1.60062892862652	1.64846024917101	2.03777142575144	2.3341101295986	1.44206093749969	1.26867442173572	13.1150142960589	14.6161691299411	12.9263450069193	18.1059874705249	22.7328049709024	20.2835450895014	2.26620254838476	5.91117331956671	5.32841212337418	7.19968177406559	22.1001013194455	32.9239995752399	31.424350535311	7.42045504704748	17.815719457182	14.7929454217426	24.1069352580954	15.6578726221868	18.6230753831034	12.6895659130138	2.11613083542328	1.70786465331844	3.08778217224301
region_34942	chr13	99015754	99017724	early	ptf_d0	sox17	moderate	enhancer_primed	99016858	99016124	99016136	-	11.7037	6	7.859568	99016789	99016797	+	8.48864	8.170455	2	99017263	99017277	-	10.3008	6.965672	9	99017084	99017094	+	9.22807	9.22807	1	0.451150833950543	5.12426414849071	2.06012933174972	1.85799741470582	0.509692838363883	0.627708771758569	0.56877659047131	6_more	mid	low	2_5	low	low	6_more	mid	low	one	mid	mid	0.4284749604132	0.405148796394048	0.485591765234043	0.69785061023541	1.05885361843573	0.495507348400443	0.297982762852085	4.7705249531928	4.17410637051016	6.73179462309716	4.02495147331905	3.01293606894877	1.96667857349437	1.30658151239423	18.7488019768867	17.1490338111183	11.8262537068924	9.96843297086504	8.92791850334919	3.25069789847617	1.78163262351702	2.13385578433139	2.0132939564219	1.51268509617939	2.31395198078483	1.58372828597977	1.13949922089411	13.2343536300542	16.6937937460454	11.8810058830198	16.0618739428852	14.3602839670158	8.30557945987153	1.33306032257927	4.96918420832349	4.32338049741409	4.49980110879099	11.3919373279545	15.0250590456676	12.2573241954156	2.1807652040591	12.8188500333106	13.2540817694616	14.7693130353815	12.159931397897	10.1911181425338	6.04944626394655	1.6644616425315	1.04954735947292	0.960595758132749
region_34943	chr13	99017987	99019596	early	ptf_d0	sox17	moderate	enhancer_active	99019000	99019030	99019042	-	9	2	7.75926	99018997	99019005	-	11.5682	9.64092	5	99019588	99019602	-	12.9431	8.292687	3	NA	NA	NA	NA	NA	NA	0.390379120234005	4.41113016227443	1.96618296124241	2.44805734539178	0.810922225504829	1.63457119270748	0.520725487530124	2_5	mid	low	2_5	high	mid	2_5	mid	mid	none	none	none	0.509839254187464	0.488307540255887	0.599290009274306	0.820508042455298	1.46926499580656	1.03344693336729	0.263353572910562	2.64776368149597	2.63627770769063	2.95391502477198	2.78304929943635	3.17664150707626	1.64376220535368	1.95987226859135	9.40238879762406	13.0474138805383	9.87109983184755	9.89095422518925	7.16260211570231	5.11799975991101	1.33009745655083	1.18667942871053	1.55613372793463	2.16482117602132	1.73642150579943	2.03564637784383	1.89003975330967	3.70628769364781	4.02769421956486	3.66698864822555	6.44685961454566	7.99694651645223	4.34081996838255	1.86628445161098	3.49293301322138	3.54954001998547	4.09981878800957	6.99799747356621	10.5673075923672	9.33463654650398	3.14112679948451	5.52595686749425	6.08884767101765	7.33544005398334	5.72615031175103	8.80266142532339	5.00467728471994	1.33064678548627	0.840828353111894	0.783732102040497
region_34944	chr13	99019927	99020241	transient	no_ptf	sox17	moderate	enhancer_poised	99020035	99020008	99020020	+	8.10185	2	7.291665	99019922	99019930	-	8.26136	8.26136	1	99020114	99020128	+	6.11382	6.11382	1	99020219	99020229	+	6.70175	6.70175	1	0.830086428108456	1.1130674018402	1.42763579345141	2.6325425091952	0.671135289230296	1.17670792939057	0.795243272285525	2_5	low	low	one	low	low	one	low	low	one	low	low	0.0504091580165119	0.053294210635868	0.0459508486407697	0.0698041371140252	0.150327956864531	0.0879749722927392	0.0369568836437342	1.06859835557752	1.2082939493582	1.2359468603298	1.09889715169728	0.925330208733436	0.342169330618938	0.326645378098558	0.773074362793053	1.15880482506416	1.32344968554539	1.03179118554926	1.14512705961659	0.70128654260009	0.380282194966368	0.458464101350727	0.27399797857939	0.21388847380969	0.340370065887346	0.565279763261303	0.363014929890749	0.527498672723282	0.452150659116152	0.77417621796026	0.65103765939884	0.949864058747043	0.676722362185315	0.399918096773781	0.451268611235818	0.387623118803877	0.599973481172132	0.545145663695554	1.49813644308894	0.857196254653752	0.383905067855417	0.535319213956935	0.605585848045527	0.666668794127558	0.983368419539943	0.675798987598354	0.873418436477166	0.195328353909886	0.266074047232504	0.351780796800855
region_34945	chr13	99021921	99022974	early	ectopic_ptf	sox17	closed	enhancer_primed	99022678	99022329	99022341	+	11.6111	3	8.864193	99021915	99021923	-	11.7614	9.34661	4	99022831	99022845	+	14.5935	10.326828	5	NA	NA	NA	NA	NA	NA	0.472741154077386	0.484542783743901	1.09483689515604	1.00547200276531	0.205947116827052	0.703210263990122	0.439568589011359	2_5	mid	mid	2_5	high	mid	2_5	high	high	none	none	none	0.160333958672053	0.18371240282105	0.211493519362425	0.303006401912595	0.955789208379249	0.60796846762074	0.218915164282206	0.898964122222915	0.878759235896875	1.02582980832247	1.00331529403233	1.49435440904816	1.05211050746667	0.979936134295674	4.05602407724218	3.316008549662	5.90156814615712	6.8446939177956	6.03047082292348	3.22313409382113	0.896825845897781	0.994354574456278	1.09897349944734	1.04208438214307	1.30003155543498	0.904392035991725	1.04002344440413	2.29024520405337	2.97770046112139	2.02319359649917	5.90195462553396	6.83452762513024	3.95713074960269	0.666530161289635	1.61706104188504	1.52834587377362	1.69992486332104	5.92162573100786	8.31927507610886	7.37985052671243	2.50613673944919	2.78418370273235	3.94502672767238	2.67662943057291	4.69108199151395	5.72546513021351	3.54688128372403	0.846496535009029	0.381360930168772	0.599036962200002
region_34946	chr13	99067522	99068040	late	no_ptf	sox17	closed	heterochromatin_fac	99067672	99067955	99067967	-	7.03704	1	7.03704	99067944	99067952	+	10.2727	9.431807	3	NA	NA	NA	NA	NA	NA	NA	NA	NA	NA	NA	NA	1.03523511187046	0.323264537758853	0.610898273648506	0.295156706864008	0.429585968941888	0.493282776244724	0.399217365473842	one	low	low	2_5	mid	mid	none	none	none	none	none	none	0.041969932979822	0.0737052549749223	0.0239594966408702	0.0520902558541488	0.282351776275189	0.409845227845496	0.246608975715702	0.415002749345436	0.549224522435547	0.347444480932866	0.394091280711903	0.405762684335245	0.605940959279272	0.326645378098558	0.246546571318948	0.231760965012832	0.532233568683554	0.965662985297045	2.47820378308325	1.81049690082553	0.375440712236256	0.230563859375704	0.547995957158778	0.257903430932553	0.406623116518055	0.706530222543679	0.636931586726637	0.326017362865409	0.41048894663563	0.399521510088762	0.367683970315947	0.614617920365734	1.31878547504491	0.266612064515854	0.48871993903126	0.75309963616586	0.349984530683744	0.588296681776422	1.14296608483106	3.57521620276627	1.61446354909124	0.272706579079611	0.327063399208691	0.173068112846883	0.36496935034778	0.349339651514976	1.65597665051561	0.736541459360255	0.122661297664816	0.287378713210659
region_34948	chr13	99091301	99093074	early	ectopic_ptf	sox17	moderate	enhancer_active	99092267	99092623	99092635	-	12.0833	4	8.124992	99092207	99092215	+	8.72727	8.07386	2	99091647	99091661	+	12.6179	7.22866	8	99092232	99092242	+	8.24561	8.24561	1	0.380775909573469	1.42135050347697	3.63214126675589	2.505219319981	0.67756100760141	1.65382809150711	0.538340493816179	2_5	high	mid	2_5	low	low	6_more	mid	mid	one	mid	mid	0.459430555186872	0.411153270444758	0.545618734593197	0.818471459358258	2.08964694799541	1.35719149746887	0.691920829264737	3.27074545812706	3.5150369435875	4.58534053740225	3.77393876765497	3.2214303016815	1.94107605788451	1.46990420144351	7.45633121290986	10.2586167013962	12.562083985802	16.2046040001293	18.0940420383577	8.0786896340109	2.03096647746143	1.46442150692165	3.10928587073946	1.92547668050265	2.01053852105606	2.06353516572897	1.54777983028916	4.24677276656043	4.28354556567625	4.12903678577652	9.1765165866268	11.500902158895	9.14266355831667	1.86628445161098	2.57247467456348	2.49049005702905	2.34989613459085	9.89797498942022	12.7743360116283	14.9124598247599	4.02600400012598	4.2982791287504	4.72891033890529	4.66677402666057	6.98075587094701	9.45709587968295	9.64072872862102	1.80272714146826	0.762721860337544	1.88139989255608
region_34949	chr13	99098819	99099295	transient	no_ptf	no_sox17	closed	enhancer_poised	99099119	99098939	99098951	-	10.9167	4	8.98612	NA	NA	NA	NA	NA	NA	99099110	99099124	+	11.5203	11.5203	1	NA	NA	NA	NA	NA	NA	0.691213263287912	1.12030466811406	1.56368256316393	3.85632637626981	1.14958063818238	1.53145211761589	0.486634718592823	2_5	mid	mid	none	none	none	one	mid	high	none	none	none	0.108275244394323	0.0957697648969395	0.172457229647862	0.23252629471204	0.153530156487006	0.0724218249202981	0.072773771735667	0.622555900831098	0.659069426922657	0.613847521545868	0.668852345067423	0.296625725583589	0.442398463448196	0.653290756197116	2.20786284192084	2.09606948376627	2.10837559192158	1.22644298447165	0.659176628543575	0.500679337385888	0.566067804218214	0.624919675975015	0.366324499815782	0.642856612134987	0.355253482810542	0.452473944127662	0.413469361112614	0.837048759502906	0.862639605751783	0.790993834051136	1.5767805649429	0.819106240109972	0.655771947696296	0.133306032257927	0.674755288467318	0.797392839049649	0.799964641562843	1.0497344276245	0.867941254411621	0.381616964160482	0.254443875065544	0.714126673687838	0.671249950679725	0.879091584386841	1.34297608352979	0.636895272237656	0.612113022739233	0.585985061729658	0.22612129376065	0.232423704650262
region_3495	chr2	5848352	5848813	early	no_ptf	no_sox17	closed	heterochromatin_const	5848564	5848535	5848547	-	13.713	2	11.08798	NA	NA	NA	NA	NA	NA	5848403	5848417	+	6.10569	5.77642	2	NA	NA	NA	NA	NA	NA	0.398560592223926	0.586296717518566	0.461888413780967	0.654260129531057	0.549469209341883	0.622348386223193	0.828391941053139	2_5	high	high	none	none	none	2_5	low	low	none	none	none	0.0570692622317015	0.0407699467176179	0.0887488847967909	0.0736805491892947	0.0448799199775063	0.0573472660011383	0.093532204661137	0.338845505677053	0.329534713461328	0.339192663694801	0.322478440325593	0.296625725583589	0.368169385011052	0.489968067147837	2.90892747153271	1.39950898889642	2.31447772444905	0.880631698855173	1.14685475915833	1.16601531883476	0.377092406859106	0.364107663679901	0.45716022848728	0.193427573199415	0.275561666303985	0.254612130679615	0.36820368160831	0.693450298753658	0.978679582880284	0.548722323392342	1.10800796455447	0.452755441739743	0.441621855998439	0.266612064515854	0.338413625910261	0.402856106491519	0.249988950488388	0.564949616948117	0.512563933247525	0.616242815815202	0.354638301622756	0.61528875396354	0.932649247254217	0.639166753822712	0.908402111100993	0.58401313029486	0.670505511618596	0.256340838981904	0.164472517989734	0.185074713088119
region_34950	chr13	99107987	99108534	early	no_ptf	no_sox17	closed	heterochromatin_fac	99108213	99108230	99108242	+	11.5185	2	10.12962	NA	NA	NA	NA	NA	NA	NA	NA	NA	NA	NA	NA	99108138	99108148	-	5.80702	5.80702	1	0.828014445983764	0.418107830299653	0.635005438333016	0.711891344521819	0.335412004405216	0.698218688883545	0.711582404629488	2_5	mid	mid	none	none	none	none	none	none	one	low	low	0.0823761858700465	0.0706153493000249	0.132153773122863	0.210934448786934	0.261490016214085	0.113737355095714	0.117259882962633	0.910842751051957	0.878759235896875	1.64242793561436	1.00324174116993	0.742509323212793	0.491025026275489	0.326645378098558	2.90001301971167	4.24049721005064	2.63431895011947	2.31871969897295	1.79476332040589	1.16937002143323	0.535511596954484	0.672097894810427	0.64330406352496	0.737072838185341	0.542959298622698	0.650196794509808	0.472868209815854	0.909827378075475	1.0441126872152	1.02284424013289	1.54641771955917	1.21310703017049	1.04100981541206	0.799836193547561	0.510886567690483	0.634047255022995	0.64997127126981	0.973808864719782	0.750309998981836	1.33277554514703	0.510007377759637	0.836208183540288	0.981818754607222	1.19374406815069	0.955698806881323	0.756902578282448	0.957735680676534	0.504561413567444	0.119003816642395	0.261960457689104
region_34953	chr13	99152369	99152663	transient	no_ptf	no_sox17	accessible	enhancer_poised	99152505	NA	NA	NA	NA	NA	NA	NA	NA	NA	NA	NA	NA	NA	NA	NA	NA	NA	NA	NA	NA	NA	NA	NA	NA	1.19903181950228	7.04308271878864	2.56498035160939	3.33098037539742	3.36494577106676	2.64126164975586	0.776964236674731	none	none	none	none	none	none	none	none	none	none	none	none	0.276755780998999	0.323101098629467	0.249457401378137	0.404840382338397	0.296972081019865	0.106200075636134	0.0895183689305274	1.22403736299467	1.64767356730664	0.891252985142956	1.00331529403233	0.6049211544454	0.434856293969803	0.653290756197116	1.17341159154687	0.752584336376033	0.847881320696869	0.536686814155816	0.433967363721969	0.269153624918173	0.44273844275055	0.272414843409756	0.458651021052174	0.598841655012124	0.282281049241909	0.282639881630652	0.427602530311549	0.868347382059023	0.9280727100867	0.559143427969377	0.680949954454693	0.675099906194262	0.662626365114644	0.266612064515854	0.502720771693514	0.663107470219144	0.599973481172132	0.678837961305186	0.591467683648582	0.317052860328847	0.198149597857323	0.832714591923078	0.98244731158837	0.90858447550422	0.540751917574243	0.665116720978954	0.383275342560661	0.390656707819772	0.277533164870059	0.136361535033116
region_34955	chr13	99208690	99208996	late	no_ptf	sox17	closed	heterochromatin_fac	99208851	NA	NA	NA	NA	NA	NA	99208990	99208998	+	9.07955	8.26705	2	NA	NA	NA	NA	NA	NA	NA	NA	NA	NA	NA	NA	0.949549544508608	0.411350414891951	0.418097207335435	0.363460843071056	0.320965093516211	0.318279750152988	0.72744295790602	none	none	none	2_5	mid	low	none	none	none	none	none	none	0.0100525467125853	0.0141116837814323	0.0100782272932471	0.0191008319500688	0.0362825978668306	0.0702284574026256	0.0641045486006341	0.232035747073708	0.109844904487109	0.207366446261311	0.191090162467492	0.168373319438774	0.163542495831075	0.326645378098558	0.0940410227612698	0.173181923843951	0.28332601917514	0.2532274584085	0.64272546262233	1.89654301738913	0.174519230336927	0.161128339822925	0.275488771144283	0.216981629712003	0.180986432874232	0.339112272730422	0.303616081187509	0.148892293125469	0.102622236658908	0.202959010801301	0.353178373115897	0.23962623614851	0.613096794250313	0.399918096773781	0.218325074578842	0.372390131116236	0.199991160390711	0.171655079061989	0.433660182846469	1.15061855131077	0.962600850682505	0.215546388846648	0.229038662993256	0.239924830564126	0.183825096763375	0.264675305291082	0.458128036082263	0.785484049937011	0.106113454038361	0.160036030814188
region_34956	chr13	99212858	99213522	transient	ectopic_ptf	no_sox17	closed	heterochromatin_fac	99213046	99213223	99213235	+	12.9167	4	8.907415	99213508	99213516	+	7.93182	7.795455	2	99213516	99213530	+	9.0813	7.373985	2	NA	NA	NA	NA	NA	NA	1.02640492207638	0.378277930479863	0.442304686597208	0.617344352090157	0.179752409373568	0.517735281615767	0.518814255172997	2_5	high	mid	2_5	low	low	2_5	low	mid	none	none	none	0.066569066163989	0.0878756922146012	0.0836055373541324	0.0968639432713193	0.136971107445253	0.141852634900788	0.0768353100648851	0.415692925597432	0.659069426922657	0.341943269440823	0.883764419088752	0.479446611104232	0.639483183149779	0.979936134295674	2.37177174973464	1.80445187775321	3.00494385461216	1.74802471709526	0.810768561467665	1.03059983072605	0.481162020937999	0.43354318323268	0.64330406352496	0.460610471838908	0.391739699594858	0.678085582394945	0.36820368160831	0.760509996207449	0.871584766064847	0.861569647639733	1.69967158416948	1.65837454719626	0.776942990615894	0.399918096773781	0.445593483266855	0.425002707933414	0.349984530683744	1.25156993319608	0.710340716515736	0.469811631663939	0.765570880453732	0.801434404055078	1.16200218873804	0.916455410986701	0.99763381630371	0.818686609074744	0.351712960451538	0.504561413567444	0.203998049575004	0.248063961039925
region_34957	chr13	99217552	99218395	early	ptf_d0	sox17	moderate	heterochromatin_const	99218179	99217913	99217925	+	9.88889	4	7.877315	99218171	99218179	-	8.77273	8.77273	1	99218185	99218199	-	7.86179	7.86179	1	NA	NA	NA	NA	NA	NA	0.745100835654228	2.20902419126675	1.00068156565035	1.32821088790068	0.191739219739294	0.514281192934727	0.794261818426274	2_5	mid	low	one	low	low	one	low	mid	none	none	none	0.162486674719808	0.182128629088635	0.175632478579137	0.231234469313165	0.528328838135798	0.526613643145325	0.375958068468772	0.70050698539908	0.988604140383985	0.546559109956112	0.835973490256279	0.711724172541412	1.07056839238038	0.653290756197116	2.46203875618363	2.61944805479216	3.37976223276193	3.88719769867801	9.07605503718979	17.1007568311876	0.681739195946745	0.57241422233824	0.82646631343285	0.742067959284049	0.677380440305729	1.07408713542284	1.22859749394897	1.20040924650313	1.24041200021995	0.929773542777681	1.89644224037994	1.97633891388358	3.0848857368047	0.399918096773781	0.95097438848453	0.902617992684008	0.599973481172132	3.97305900830681	7.49378665903808	16.451022927415	19.6538361235623	2.37071880534823	2.42140055671038	1.88402566872568	2.71898346607612	2.93048332251659	3.8972362170002	2.01846665846834	0.291277971247261	0.661443881261018
region_34958	chr13	99227550	99228023	early	ectopic_ptf	no_sox17	closed	heterochromatin_fac	99227739	99227796	99227808	-	12.4259	5	9.148144	NA	NA	NA	NA	NA	NA	99227842	99227856	-	10.4797	8.187005	2	NA	NA	NA	NA	NA	NA	2.13647015133987	0.483520048993467	0.845179946004114	1.00831193736708	0.298009506003588	0.885262422572742	0.861313833807321	2_5	high	mid	none	none	none	2_5	mid	mid	none	none	none	0.0660735313691083	0.0501826704882456	0.113759077371929	0.120883795995577	0.145684548371795	0.141693105416361	0.15129522382895	0.683630157718608	0.549224522435547	0.8239645735532	0.740538738316132	0.680939021870031	0.252855913225007	0.653290756197116	1.61944356764448	3.37842039032493	3.35710681312074	1.6932253279922	1.7116056207541	3.56156032231053	0.517422058491174	0.18072202313961	0.732648999631563	0.487257684253809	0.347089448825268	0.876364285040689	0.537455810236655	0.88300042501208	0.913246478545367	1.00839854249267	1.63119855112011	1.04836425626218	0.819618144061877	1.06644825806342	0.440501618415883	0.455468683308698	0.899960221758198	0.678837961305186	0.789865355635476	0.745371023478472	1.19113684240104	0.544436932237487	0.621766164836145	0.767000104587257	0.883413341621342	0.786904404793646	0.878150711816045	0.683649238684601	0.198482101699519	0.364489924561633
region_34959	chr13	99309041	99309765	early	no_ptf	sox17	closed	heterochromatin_fac	99309404	99309393	99309405	+	11.3056	4	8.914372	99309651	99309659	+	12.8068	11.602263	3	99309701	99309715	+	5.73171	5.73171	1	NA	NA	NA	NA	NA	NA	0.773134847455142	0.320539095167403	0.537372076973195	0.364793083059805	0.330350573143173	0.371327810194863	0.871497465422628	2_5	mid	mid	2_5	high	high	one	low	low	none	none	none	0.0886692384814574	0.0972141780141858	0.133153042243868	0.189756349176052	0.370402972174069	0.177983782618723	0.0976414455889641	0.440814449333736	0.549224522435547	0.484771909858399	0.656941389290504	0.493450255038098	0.46839851784031	0.326645378098558	2.89195530714208	3.48408007418057	4.07738925382058	3.25037451654811	2.06068758528252	1.00806807996872	0.563247750320882	0.411285882515315	0.915811249539454	0.616209399720086	0.428225916379175	0.424029303978927	0.36820368160831	0.720951198731161	0.685639104444894	0.745284822679803	1.77174901984186	0.992489899865289	0.741122254588261	0.399918096773781	0.636316587450018	0.775246237607755	0.749966851465165	2.02354329234428	2.44353270755802	1.731135557441	0.61020180431685	1.11716867659023	1.29238755853472	1.65197177364404	2.1871352589077	1.27913167778501	1.10744106771974	0.284872266468465	0.225117270680755	0.344731170654683
region_3496	chr2	5887747	5888552	early	ectopic_ptf	no_sox17	closed	heterochromatin_fac	5888267	5888210	5888222	-	14.963	2	13.33335	NA	NA	NA	NA	NA	NA	5888490	5888504	+	7.91057	6.384823	6	NA	NA	NA	NA	NA	NA	0.552029281293522	0.355308951535651	0.559384028587094	0.672175609554185	0.174816383460766	0.44908294540041	0.596283697025124	2_5	high	high	none	none	none	6_more	low	low	none	none	none	0.111012677542194	0.0879066612401943	0.173746154352469	0.24350611130922	0.574945305643589	0.317483520517412	0.188252107472684	0.556723018511052	0.439379617948438	0.829465785045244	1.05095911714001	0.735507501245859	0.735941231239841	0.326645378098558	3.69554704171053	6.5644948593357	5.96248013311338	6.11713157510044	2.6367065141743	2.83438732635463	0.606330150813815	0.436206800633361	0.91432045697456	0.446335883033259	0.783479399189716	0.650196794509808	0.537455810236655	1.30220311908527	1.03964010705867	1.52183295909071	3.1327478280955	2.73438879514874	0.861906135273884	0.533224129031708	0.623208125254644	0.596667665893458	0.64997127126981	2.57387719266834	2.01007948761778	1.05721615333249	0.991867616915163	1.09460085059879	1.21085741760048	1.41403779389245	1.88372800110402	2.10137904239956	1.68190140583561	0.659288445495507	0.256841165650892	0.350973001160077
region_34960	chr13	99323558	99324572	transient	no_ptf	no_sox17	moderate	enhancer_primed	99324140	99324217	99324229	-	9.82407	2	8.148145	NA	NA	NA	NA	NA	NA	99324164	99324178	+	11.5203	7.849009	7	NA	NA	NA	NA	NA	NA	0.347648279027288	1.45025297572253	1.33870419595813	2.7000892979635	0.308659943087815	0.989971706245572	0.377141997605131	2_5	mid	mid	none	none	none	6_more	mid	mid	none	none	none	0.195400995358381	0.235243394756823	0.168418132868982	0.210183506719923	0.162243597413548	0.142490752838496	0.181910578039862	2.25912938055372	2.85596751666485	2.46089129767552	2.38844314868765	1.20050654626822	0.583711989626355	0.326645378098558	6.34566784341671	2.25136500997136	1.25251600938339	1.14141169802978	0.703347027682083	0.629385420297649	1.26758193245479	0.991690957055595	1.55613372793463	0.920029752971897	0.688904165759963	0.678363508526743	0.811372467072544	2.5694827534678	3.62308634415748	2.42602045581303	1.00691933448199	1.62323663079199	0.812376564409556	0.933142225805488	1.61196319751575	1.64739825491648	0.799964641562843	0.678837961305186	0.867734291505393	1.1742491149826	0.962600850682505	3.07083113401768	4.05828894520671	2.81812133372221	1.5633745033576	1.31447463760591	0.969010934254771	0.398776972216137	0.464128927045439	0.299708267723813
region_34961	chr13	99352966	99353550	late	no_ptf	no_sox17	accessible	promoter	99353329	NA	NA	NA	NA	NA	NA	99353062	99353070	+	11.5682	11.5682	1	99353501	99353515	+	6.34146	5.878045	2	NA	NA	NA	NA	NA	NA	0.537773976418248	12.1840322874769	2.9559476815507	0.88724690054401	4.67997783799794	2.94385554181389	0.443975632502267	none	none	none	one	high	high	2_5	low	low	none	none	none	0.792665880262741	0.7595791143119	0.91836814648007	1.14130423348689	1.73078975993965	1.25848865602801	0.572380955198501	1.64746007112808	0.988604140383985	1.83879195889159	2.18551558330564	1.62727469650426	0.777025624588741	0.326645378098558	1.02090604298919	1.3370971482335	1.43678009321545	2.373519088076	2.43403338394474	3.06088098492464	0.963253971160412	0.641849741891019	0.728176621936882	1.57835214461845	1.38116802298889	0.649918868378008	1.72597637639888	1.08503046407572	1.03069494674561	0.86961883376612	1.33108651319778	1.70560801774616	1.31878547504491	0.933142225805488	0.539305808243157	0.559288076763921	0.549975691074455	0.552928018638322	1.5378987626488	1.33854320397635	1.16298970379693	1.18760887081527	1.1626307457192	0.668659644940094	1.17877806988811	1.4802425745139	1.64042179732361	1.02141372582872	0.340036384414144	0.862410255527496
region_34963	chr13	99444980	99445214	late	ptf_d0	no_sox17	accessible	enhancer_active	99445102	NA	NA	NA	NA	NA	NA	NA	NA	NA	NA	NA	NA	99445061	99445075	+	6.80488	6.80488	1	NA	NA	NA	NA	NA	NA	0.949537545814709	13.3922090381067	7.15960252208568	4.02480556747147	4.9590559988403	2.28389451906589	0.914553669819474	none	none	none	none	none	none	one	low	low	none	none	none	0.117427863099203	0.0862046998275078	0.117076980049171	0.104743798050388	0.102774295463929	0.101175222663081	0.125881403499056	0.495937227996139	0.659069426922657	0.543808504210091	0.513568602793085	0.24672512751905	0.271313798138727	0.489968067147837	0.564246136567619	0.403665289025437	0.431074896511923	0.40818494976004	0.433967363721969	1.70096786607263	0.346615964910435	0.250157542692389	0.275488771144283	0.393041458203456	0.235715758050707	0.536974086178468	0.427602530311549	0.663949011123656	0.727300816925417	0.335342208014006	0.383991768827499	0.441234260610416	0.370754708411117	0.266612064515854	0.481874702130417	0.343329915920087	0.449980110879099	0.474408337419353	0.709719827797052	0.634105720657693	1.59871053834636	1.20915991137387	0.883794018391788	0.967570257738981	0.563059843874922	0.524009477272464	0.324882853681297	0.284872266468465	0.211372464303553	0.111322852759185
region_34964	chr13	99459205	99459903	late	no_ptf	no_sox17	closed	heterochromatin_fac	99459405	99459682	99459694	-	15.2037	1	15.2037	99459327	99459335	+	9.39773	9.39773	1	NA	NA	NA	NA	NA	NA	NA	NA	NA	NA	NA	NA	0.526465424112405	0.267274027931971	0.849038826070232	0.937652535904276	0.252478894124264	0.558898918661882	0.526316835773383	one	high	high	one	mid	mid	none	none	none	none	none	none	0.041438150376067	0.0548946111826853	0.027607579703099	0.0485558036906572	0.0760703929903714	0.0724218249202981	0.198702877833333	0.380058029332745	0.109844904487109	0.479270698366356	0.418060297990539	0.600253273134111	0.609712044018468	0.816613445246395	0.550700929182845	1.03909154306371	0.26107928500684	0.614165559831586	1.57909442333856	5.53839121849828	0.335383921470726	0.25282116009307	0.367815292380676	0.537458953181299	0.445024373723983	0.593863366475938	0.403091857677492	0.516247066133484	0.535474084077198	0.616926218530292	0.495531043149155	0.433746335896441	0.748750996474555	0.399918096773781	0.474261799096048	0.54405508907628	0.499977900976777	0.277761068476289	0.433660182846469	1.05665622497798	2.17172995908552	0.295566574254682	0.245533258274449	0.330394354728807	0.409585202949138	0.29289675403238	1.00621094315301	0.683649238684601	0.145638985623631	0.310673635744107
region_34965	chr13	99463541	99464128	late	no_ptf	sox17	closed	enhancer_primed	99463980	NA	NA	NA	NA	NA	NA	99464034	99464042	-	11.3409	11.0852	2	NA	NA	NA	NA	NA	NA	99463888	99463898	-	6.07018	6.07018	1	0.378520929677414	0.562856768722985	0.767128011946526	0.930114903426114	0.239345623564118	0.543442842415986	0.663668931612116	none	none	none	2_5	high	high	none	none	none	one	low	low	0.045571976803694	0.0658155091871291	0.0306582632432658	0.0412048414478612	0.169590347240509	0.236607284495279	0.173835203980035	0.424400846683984	0.329534713461328	0.406481075284558	0.429971253767457	0.467332985678007	0.464627433101113	1.30658151239423	0.296953384545777	0.580680012363428	0.487740100346952	0.45731993328852	3.01178001237825	1.53966592460812	0.395272695132549	0.275078460810437	0.45716022848728	0.598841655012124	0.424866224910213	0.64977990531211	0.403091857677492	0.290420084721649	0.349528422457245	0.331317614950812	0.382640117843874	0.377871979499556	1.36831504590925	0.266612064515854	0.380663668905716	0.484528898504847	0.199991160390711	0.659034008052623	1.02574875521373	4.80882169110567	1.33411179067869	0.421410525932555	0.523427150130135	0.51133340305817	0.72993870069556	0.28399486518288	2.01332723775627	0.614516489216218	0.192538931937449	0.549185064402128
region_34966	chr13	99475183	99475721	late	no_ptf	sox17	closed	enhancer_primed	99475335	NA	NA	NA	NA	NA	NA	NA	NA	NA	NA	NA	NA	NA	NA	NA	NA	NA	NA	99475488	99475498	+	6.91228	6.91228	1	0.412995884239112	0.949430221854225	0.983166139554677	2.4443937940756	0.483855197330381	0.712668112772063	0.683605351749494	none	none	none	none	none	none	none	none	none	one	low	low	0.07329982245641	0.0894209854339391	0.070261512749264	0.121242484870941	0.214788285284719	0.101334752147508	0.207324398369756	0.388529018603386	0.439379617948438	0.409231681030579	0.824062534479362	0.353528145615062	0.524169711363734	0.653290756197116	0.738782974705384	1.390565790077	1.89767130026411	1.570387869171	2.05895988574078	2.01110410603973	0.620556744827616	0.386364964397267	0.824975520867956	0.495345961254831	0.443109333302372	0.367278986747357	0.502567634167474	0.576413889868705	0.452150659116152	0.538301218815308	1.17783264858747	1.16875385490294	1.02691381834138	0.533224129031708	0.512521199061211	0.440235695621056	0.849962431660521	2.30649259744908	1.4194396555941	1.76686136712598	1.20353097026027	0.684392387739116	0.720419458032729	1.03641782626876	0.813808719540334	0.762243711592148	1.67762180622185	0.549333369846733	0.19110768697097	0.317520506247114
region_34967	chr13	99506069	99506385	transient	no_ptf	no_sox17	moderate	enhancer_poised	99506213	99506280	99506292	+	12.1759	1	12.1759	99506132	99506140	+	10.5682	10.5682	1	99506216	99506230	+	10.8374	10.8374	1	99506083	99506093	-	8.77193	8.605265	2	1.31160933306236	4.97186278891975	2.28978517305596	2.66447318908624	0.797160690266282	0.948827854456965	0.785593282216272	one	high	high	one	mid	high	one	mid	high	2_5	mid	mid	0.0589873940172779	0.0721376465190817	0.0352853530258068	0.0680497183219079	0.0465988687307217	0.0361311477179354	0.0386907282707407	1.31408640642914	1.31813885384531	1.23319625458378	1.23006477096818	0.441215716317915	0.275084882877923	0.326645378098558	1.91811043069318	0.812440977376261	0.505793360858148	0.45731993328852	0.238205031659368	0.270830976217408	0.361891741721953	0.369434898481263	0.183162249907891	0.287643799249768	0.278921357772947	0.169556136365211	0.333315505539128	0.641223430313861	0.922191638858435	0.43480941688306	0.398497366027551	0.210248910308901	0.199666932393215	0.266612064515854	0.4249670479467	0.372390131116236	0.449980110879099	0.239798287023933	0.276059644950584	0.12336054883394	0.198149597857323	0.754823715926633	0.834624511038783	0.578190120775413	0.426531442891876	0.347559273745076	0.181267769152329	0.292992530864829	0.192966153824034	0.141844219043263
region_34968	chr13	99609139	99609633	transient	no_ptf	no_sox17	accessible	enhancer_active	99609449	NA	NA	NA	NA	NA	NA	99609532	99609540	-	11.5455	10.136385	2	99609524	99609538	-	5.65041	5.65041	1	NA	NA	NA	NA	NA	NA	0.341657736677004	4.36122664236352	4.41417531117121	2.72243553500545	0.696693555819787	1.1208118922969	0.566223581559022	none	none	none	2_5	high	high	one	low	low	none	none	none	0.235516143403502	0.240107676750067	0.172179879310441	0.186510352075439	0.0567809810478655	0.0254433238341205	0.123553709796845	0.889456470618208	0.659069426922657	0.891252985142956	0.549375022986241	0.552686615725216	0.24908482848581	0.326645378098558	1.74443033180688	0.813718577207609	0.258982548178287	0.359049966231561	0.265924264876634	0.267476273618936	0.53135497935145	0.480721402068093	0.546505164593884	0.366394245788555	0.300524157634067	0.311084521779386	0.427602530311549	1.00119202170903	1.20769544805249	0.501360637408461	0.3975962653718	0.486740397010994	0.178329355670224	0.266612064515854	1.02091171476544	0.611900653581099	0.64997127126981	0.335527803181209	0.512770896153753	0.217322875166728	0.240930119577764	2.33529164408115	2.35699356803849	1.33333758825512	0.794181636418627	0.966915363860834	0.308875324764176	0.427308399702697	0.589016460766198	0.26158088444148
region_34969	chr13	99612833	99613271	transient	no_ptf	no_sox17	moderate	enhancer_primed	99613097	99613079	99613091	-	8.37963	2	7.435185	NA	NA	NA	NA	NA	NA	99613083	99613097	+	10.439	8.886165	2	NA	NA	NA	NA	NA	NA	0.629234359641196	0.791570206679856	1.74785944432469	1.72462278392227	0.548204856234155	0.771559326233635	0.634156526712788	2_5	low	low	none	none	none	2_5	mid	mid	none	none	none	0.108134532652903	0.0942035179686547	0.145428190300435	0.149346452317115	0.0897041003849799	0.0309467652604551	0.0871906752283157	0.545122648434863	0.768914331409766	0.611096915799847	0.573270487402477	0.322742994943681	0.174855750048665	0.163322689049279	1.80203811835182	1.15369442573878	0.424784686026266	0.387393728378851	0.210485798442103	0.202284556513438	0.387967844162098	0.366771281080583	0.275488771144283	0.422781826520671	0.368692248686389	0.367278986747357	0.298427329469947	0.981785942890679	1.46801937432043	0.912955926686808	0.568509579477287	0.632474065076015	0.242729248073169	0.399918096773781	0.6918247285373	0.744780262232473	0.549975691074455	0.207023742200089	0.474043391125023	0.164294088993754	0.226296736461433	0.906703727066155	1.17755394854752	0.936086515809063	0.844159175377927	0.57333086367546	0.266490364801933	0.398776972216137	0.164472517989734	0.147706476301034
region_3497	chr2	5936633	5936919	late	no_ptf	sox17	closed	heterochromatin_fac	5936785	NA	NA	NA	NA	NA	NA	5936768	5936776	-	9.44318	9.44318	1	5936680	5936694	-	6.52846	6.52846	1	NA	NA	NA	NA	NA	NA	0.724595365817668	0.320265646449695	0.771817348637028	0.439312897707178	0.64069600963592	0.786282178756518	0.567233145432895	none	none	none	one	mid	mid	one	low	low	none	none	none	0.0256573723017744	0.0392073459201002	0.0124279791324678	0.0367124676711368	0.0855706694069299	0.0623721189741916	0.192313645801902	0.256947921367199	0.109844904487109	0.341943269440823	0.286598467270039	0.189822707487577	0.245313743746613	0.326645378098558	0.274922094965691	0.231760965012832	0.398753163673749	0.381729322804275	1.25945939156914	2.04034526199401	0.343881490350561	0.461127718751409	0.366324499815782	0.196520729101728	0.192510158328468	0.197861813448046	0.467679458098292	0.139059286695515	0.214189633630879	0.0641793020747556	0.16956166312186	0.249994456144816	0.392092285134108	0.266612064515854	0.283977156341998	0.290717339102908	0.299986740586066	0.343310158123977	0.394932677817738	1.69652960446501	2.43744833438175	0.178256875002819	0.163688838849633	0.119962415282063	0.181144253584405	0.404002171227672	0.686965716260836	0.614516489216218	0.113487868766909	0.281136882705265
region_34970	chr13	99614043	99614353	transient	no_ptf	no_sox17	moderate	enhancer_poised	99614227	NA	NA	NA	NA	NA	NA	99614273	99614281	+	11.25	11.25	1	99614162	99614176	-	6.81301	6.81301	1	NA	NA	NA	NA	NA	NA	1.357695902686	0.761308176463661	1.46515719665092	2.71363177311073	0.683573227570955	0.889429200736407	0.75421719770781	none	none	none	one	high	high	one	low	low	none	none	none	0.0855150703383555	0.109864141100192	0.0889349620719217	0.1050186293296	0.0586833483672265	0.0334591917469817	0.0554353254656012	0.331105397042365	0.329534713461328	0.344693875186844	0.465777673960612	0.298959666239234	0.252855913225007	0.326645378098558	1.41061534141904	0.923211060557293	1.01956498355762	0.257003728791551	0.223481565279866	0.0994649269574829	0.331518485026602	0.250157542692389	0.366324499815782	0.240535686224591	0.239075449519669	0.197861813448046	0.239028480766707	0.721550118970226	1.09024697985226	0.66026331145098	1.03863383084934	0.41473723005314	0.249583665491519	0.399918096773781	0.450755031285471	0.462382297062952	0.349984530683744	0.275166950162033	0.394311789099055	0.0939623263327879	0.127221937532771	0.673885313067737	1.09665236459442	0.629304967527696	0.359607663989839	0.28933599849258	0.287682844783055	0.24822057458554	0.145638985623631	0.118169723262192
region_34971	chr13	99679551	99679865	early	no_ptf	sox17	closed	enhancer_poised	99679674	99679668	99679680	+	14.1481	3	11.07098	99679742	99679750	+	8.68182	8.136365	2	99679613	99679627	+	6.65854	6.65854	1	NA	NA	NA	NA	NA	NA	0.707617151976567	0.558348694790306	0.919696295278889	1.73586045564768	0.693637662719073	0.913759912487713	0.750188093757713	2_5	high	high	2_5	low	low	one	low	low	none	none	none	0.0654616161794051	0.0642677121386299	0.100651153621152	0.187102358176706	0.346259711606153	0.209728195301315	0.0502337915845815	0.36634014454337	0.439379617948438	0.549309715702133	0.429971253767457	0.353528145615062	0.2193136893545	0.489968067147837	0.571447109885737	1.85408772010266	1.32933121055816	1.35685471833335	1.3019020911659	0.365263849277183	0.264636651111394	0.250157542692389	0.275488771144283	0.399227770008083	0.272201974835024	0.339112272730422	0.198951552979965	0.273395738231184	0.237961025485274	0.21740470844153	0.481926546604855	0.279371781984424	0.327692392731162	0.133306032257927	0.317807038401156	0.44714930937531	0.449980110879099	1.00658340954363	1.10444554270856	1.25667612365672	0.183516214740992	0.380648968361427	0.474571921267706	0.556568165140511	0.593410299712514	0.58579350806476	0.665320560554596	0.142436133234232	0.130035712393365	0.232803277897885
region_34972	chr13	99735271	99735470	late	no_ptf	no_sox17	closed	heterochromatin_fac	99735384	99735364	99735376	-	7.62037	2	7.546295	NA	NA	NA	NA	NA	NA	99735276	99735290	+	5.94309	5.94309	1	NA	NA	NA	NA	NA	NA	1.84659731673597	0.248483734709643	1.22359173648025	0.846964935733357	0.813404371326658	0.71494981342898	1.10332863628455	2_5	low	low	none	none	none	one	low	low	none	none	none	0.0274735680750909	0.0251024928623743	0.0453020223054444	0.0382951302123852	0.0960557793583088	0.101813340600789	0.0721799226604617	0.200207354687587	0.109844904487109	0.347444480932866	0.107492813441864	0.139922109423037	0.133771356699765	0.163322689049279	0.202912361784508	1.0416467427264	0.754700910366561	0.604724883873958	1.02298205945151	0.869297889261543	0.228203670179435	0.161128339822925	0.183162249907891	0.243628842126904	0.126257107697758	0.16969509943111	0.30880483290507	0.170156899815189	0.139811368982898	0.231850406081759	0.31191433315512	0.27188385727045	0.121171042919599	0.266612064515854	0.171312158315048	0.156431970272402	0.249988950488388	0.169060960747732	0.276059644950584	0.228858192825389	0.226296736461433	0.177084973040819	0.179869155640251	0.210431939446744	0.434573972428788	0.116446550504992	0.255215111223695	0.20344861830625	0.106113454038361	0.133430406404231
region_34973	chr13	99794115	99794944	early	ptf_d0	sox17	moderate	enhancer_primed	99794344	99794730	99794742	-	13.2315	4	9.35417	99794756	99794764	-	7.45455	7.45455	1	99794387	99794401	+	14.5772	13.8211	3	NA	NA	NA	NA	NA	NA	0.314411505942165	0.949622414370286	1.07166176491994	2.18820098549007	0.281119398980802	0.664637829438972	0.605397828790994	2_5	high	mid	one	low	low	2_5	high	high	none	none	none	0.230742673533586	0.285567248925621	0.187339217480379	0.212936531689046	0.144778133813689	0.121912752493002	0.20038901986173	1.00837793653595	1.53782866281953	0.748424344725382	0.883764419088752	0.555020556380861	0.442398463448196	0.653290756197116	4.29116728930501	1.85281012027131	1.95264845274348	1.27746610319165	2.29370951831667	1.84980216457522	0.797909907752337	0.924919054903496	0.82646631343285	0.616209399720086	0.569366441000129	0.424168267044827	0.363014929890749	4.04601093775804	4.8992789856297	1.89411574851156	1.95671738081952	2.40029140280001	0.819618144061877	0.399918096773781	1.1473581717565	0.879065631062977	0.64997127126981	1.01955400111491	0.867734291505393	1.38524440296549	0.437960089806536	3.95720064474507	4.36948630611536	2.16719441055961	2.1487422735332	2.23536477502644	1.0909808630775	0.463960091585622	0.323001866217399	0.409464178346972
region_34974	chr13	99881522	99881803	transient	no_ptf	no_sox17	closed	heterochromatin_const	99881644	99881643	99881655	-	13.9352	2	10.296305	NA	NA	NA	NA	NA	NA	99881602	99881616	+	7.60163	6.776425	2	NA	NA	NA	NA	NA	NA	0.463784943818605	2.99356008041981	0.799410497008409	1.56869911604973	1.03055906317715	0.910880997085523	0.946816862853972	2_5	high	mid	none	none	none	2_5	low	low	none	none	none	0.0411491592974825	0.0391677231054171	0.056153595195538	0.057592503503045	0.0789687130709876	0.0468189716017504	0.0271476649569	0.253089448066522	0.329534713461328	0.271904252105045	0.286598467270039	0.0545684793758282	0.107771302307652	0.653290756197116	1.18867027743457	0.871020018545144	0.352162958508595	0.275906814981214	0.280647731256138	0.132060785510232	0.35777429542326	0.341850362962535	0.364833707250887	0.223167941516629	0.242435140988631	0.113083745265441	0.164063376910784	0.357889195819472	0.609852348725179	0.327293021887618	0.439761405988328	0.308749107824033	0.199666932393215	0.133306032257927	0.26028098416748	0.30595032679055	0.199991160390711	0.23461005039542	0.276266607856812	0.246721097667881	0.113708182044992	0.392378008294703	0.638260760117338	0.412992943411009	0.543432760753214	0.29645750957218	0.17563014236321	0.195328353909886	0.0923686476611583	0.0905794856069987
region_34975	chr13	99931109	99931482	transient	ectopic_ptf	sox17	closed	heterochromatin_const	99931279	99931132	99931144	+	6.5463	1	6.5463	99931107	99931115	+	8.68182	8.4375	2	99931324	99931338	+	6.04878	6.04878	1	99931334	99931344	+	7.10526	7.10526	1	0.452490407288043	0.248215570062074	0.429410045173056	0.285841880313311	0.320608331039756	0.451801894763735	1.00089961417556	one	low	low	2_5	low	low	one	low	low	one	mid	mid	0.0351137785667088	0.0235442189594016	0.0568639795444727	0.115493402601585	0.143296205805865	0.064565486491864	0.0386907282707407	1.11374162476529	0.988604140383985	1.50785111243485	1.82730427564929	0.849312341308804	0.111542387046848	0.326645378098558	1.62158541577314	0.928321459882679	1.41831814723137	1.09416484969282	0.590742395271282	0.267476273618936	0.225192178999859	0.186049257940972	0.364833707250887	0.196520729101728	0.235715758050707	0.424029303978927	0.228650977331585	0.776483255497898	0.84781337421045	0.861569647639733	1.74318837576963	1.53395169214015	1.24067674780527	0.133306032257927	0.582582482838682	0.54405508907628	0.64997127126981	1.75875281543927	1.6163885872374	0.833005762627431	0.468346483667748	0.759573817176979	0.52374142862071	1.14850930606835	1.1591509867664	1.09734034094792	0.319697902617297	0.256340838981904	0.124946986404464	0.147706476301034
region_34977	chr13	99971572	99971952	early	no_ptf	sox17	closed	enhancer_primed	99971694	99971688	99971700	+	11.4537	1	11.4537	99971734	99971742	-	11.4773	10.625015	2	NA	NA	NA	NA	NA	NA	NA	NA	NA	NA	NA	NA	0.483516928987447	1.87355745766773	1.36751103670153	2.09491909413468	0.570081595697647	0.79122118492445	0.563172522994097	one	mid	high	2_5	high	high	none	none	none	none	none	none	0.0672031986320435	0.0831464439419816	0.082937127170472	0.153522480761318	0.294095558438307	0.145641297262732	0.0629645530488327	0.366576355040909	0.768914331409766	0.409231681030579	0.358358413381147	0.545684793758282	0.223084774093696	0.489968067147837	1.39664176440854	1.85025492060862	1.5014235588918	1.13952356283825	1.2577316920274	1.96844413969156	0.324802441392919	0.458464101350727	0.27399797857939	0.531272641376673	0.386935357078547	0.509085298293332	0.467679458098292	0.422352323886662	0.414961526792162	0.395496917025567	0.734466839976145	0.982121679868984	0.748750996474555	0.266612064515854	0.593513724337352	0.521908487634384	0.699969061367488	1.85024308822952	2.52202253214662	3.36478084313788	2.96320872288626	0.633197844081696	0.884108296882364	0.652917773975135	0.774554553296918	0.811565097995144	0.676143138407716	0.651168181099143	0.160328362397023	0.229492576021376
region_34978	chr13	99973554	99973931	transient	no_ptf	no_sox17	closed	heterochromatin_const	99973702	99973604	99973616	+	14.9352	3	11.972217	99973887	99973895	+	7.625	7.625	1	99973718	99973732	-	15.3333	10.03522	3	NA	NA	NA	NA	NA	NA	0.447689448059522	0.778048428424464	0.425751774698247	0.886941772393074	0.260518086514484	0.450912260283011	0.84787568885978	2_5	high	high	one	low	low	2_5	high	high	none	none	none	0.0233222682763376	0.0219884488855905	0.0287516766159046	0.0233367623902373	0.0338556735541252	0.0358120887490812	0.0589030147196144	0.25408933206313	0.329534713461328	0.274654857851067	0.310567484548674	0.272842396879141	0.275084882877923	0.326645378098558	1.48176833534876	0.925766260219985	0.339991223010168	0.461096203671571	0.378528897287437	0.329313288125963	0.219808865998709	0.158464722422244	0.364833707250887	0.13204487136859	0.0796918165065563	0.254612130679615	0.263539153400766	0.757209811143573	1.09024697985226	0.695551218245277	0.697257752966244	0.683740792041257	0.39247944736808	0.266612064515854	0.288396516302158	0.253337749973371	0.249988950488388	0.378678821262078	0.35496339535164	0.311285201499516	0.325371535390095	1.00010144804717	1.50493162624679	1.00692493515138	0.615718226013193	0.57689161921526	0.292867795847055	0.309233059657558	0.277105942983475	0.111322852759185
region_34979	chr13	99999572	100000062	transient	no_ptf	no_sox17	closed	heterochromatin_fac	99999861	99999845	99999857	-	11.5278	4	9.06019	99999758	99999766	+	8.13636	7.78977	2	NA	NA	NA	NA	NA	NA	NA	NA	NA	NA	NA	NA	0.610413247207077	0.419721453946827	0.662084787832461	0.514942658343155	0.299700044666304	0.565463791106212	0.461552395371573	2_5	mid	mid	2_5	low	low	none	none	none	none	none	none	0.0383313427846908	0.0423764972243637	0.0474656968695345	0.0621543879918299	0.0528305276821493	0.0451041925373594	0.0854568306013092	0.365203123907504	0.549224522435547	0.344693875186844	0.453866718183694	0.215939976847668	0.364398300271854	0.163322689049279	1.72368415110398	1.16391522438955	2.04623754854667	0.710547391697019	0.308366964473403	0.396182356530697	0.318489716827126	0.277742078211118	0.458651021052174	0.369487401690868	0.210753266720626	0.452334981061763	0.233839729049147	0.502878358101631	0.6618677125905	0.519830928111884	1.44397743850307	0.460243366453717	0.370367546177144	0.533224129031708	0.487140450891285	0.678340457906786	0.0999955801953554	0.878079348562507	0.592709461085948	0.434085821978956	0.298344024414535	0.562940270639656	0.637946481626763	0.902704390834277	0.794181636418627	0.29289675403238	0.372452764707541	0.374416179027043	0.254982698797829	0.142223792290887
region_34980	chr13	100013842	100014124	transient	no_ptf	no_sox17	moderate	enhancer_primed	100013995	100014008	100014020	+	10.8519	1	10.8519	100013887	100013895	-	8.77273	8.48864	2	NA	NA	NA	NA	NA	NA	NA	NA	NA	NA	NA	NA	0.325773817402889	0.836899059233103	1.37492145865929	1.57300292277634	0.869856908355422	1.09567932749581	0.504713831315894	one	mid	mid	2_5	low	low	none	none	none	none	none	none	0.0712221762753971	0.0502550853939053	0.0904179673357582	0.106113913387885	0.174343097482523	0.0782443253154869	0.0589030147196144	0.372590909533053	0.329534713461328	0.546559109956112	0.382180324934984	0.344192382992484	0.330856076401348	0.163322689049279	0.998446383783375	1.68473859575275	1.64288222574292	0.86550488304856	0.784777027792141	0.636094825494592	0.314272703941399	0.413949499915996	0.275488771144283	0.425874982422984	0.323571608542537	0.198000776513946	0.239028480766707	0.38571479688801	0.362946162926841	0.474121916740552	0.678697202815317	0.62325880621273	0.363900290992768	0.133306032257927	0.248513207635431	0.275484351415267	0.299986740586066	0.771973359148207	0.630816077395996	0.411015186661635	0.226296736461433	0.345869308031401	0.408907818633508	0.428734814375968	0.496136064972885	0.347559273745076	0.308875324764176	0.187208089513521	0.113487868766909	0.105840168749038
region_34981	chr13	100015628	100015923	late	no_ptf	sox17	accessible	promoter	100015731	100015780	100015792	+	10.3333	1	10.3333	100015703	100015711	-	9.44318	9.44318	1	100015876	100015890	-	6.26016	6.26016	1	NA	NA	NA	NA	NA	NA	0.673538793600064	13.7849602454222	1.19484096912936	1.19406763830859	9.48973417145624	2.70130295738636	0.682430993211312	one	mid	mid	one	mid	mid	one	low	low	none	none	none	0.448470234924664	0.513175261597152	0.449172492625363	0.794022683946148	1.28815167861096	1.00704643262661	0.507634854924053	0.398015646080434	0.659069426922657	0.274654857851067	0.191090162467492	0.388981177597731	0.386627269924772	0.489968067147837	0.673545845216587	1.16519282422089	0.946943256039943	1.40219169720438	1.61199675518105	2.41975410553234	0.660875618988449	0.32225667964585	0.552468334853461	0.903853198969854	0.547763641139009	0.508946335227432	0.994757764899823	0.505194803608835	0.493812371596675	0.459676219100323	0.579410774054335	0.886501777636183	0.662239202880672	0.933142225805488	0.775168862923377	0.850005415866829	1.04995359205123	1.31193078621525	1.65573698098481	1.62043018297471	1.45797484532581	0.757635422972636	0.768960408404584	0.623424882857754	0.638026152313872	0.878690262097141	0.889425965394287	1.11095763838729	0.414793712685246	0.530388212633591
region_34982	chr13	100041710	100042089	late	ectopic_ptf	no_sox17	closed	naive	100041916	NA	NA	NA	NA	NA	NA	NA	NA	NA	NA	NA	NA	100041941	100041955	+	10.2602	10.2602	1	NA	NA	NA	NA	NA	NA	0.242396349624313	0.421056915445952	0.678641222364008	0.547714553991984	0.31553273740852	0.316185509787839	0.256076754056769	none	none	none	none	none	none	one	mid	high	none	none	none	0.0180908305434919	0.0156544731716085	0.0148704072682816	0.0160369229168454	0.0603354383239742	0.0444660745996509	0.033489194389721	0.255192996710734	0.329534713461328	0.204615840515289	0.334389396102512	0.486448433071165	0.368169385011052	0.653290756197116	0.209684965476894	0.467354729519706	0.738744386683918	1.12062047664858	1.12259092502455	0.368618551875656	0.266824317483091	0.227900241975024	0.27399797857939	0.149412616076552	0.199229541266391	0.16969509943111	0.298427329469947	0.360938983722049	0.312339290133255	0.385075812448533	0.751225188815572	1.22923584073147	1.24791832745759	0.399918096773781	0.271212152820761	0.283803725348655	0.249988950488388	0.414047484400177	0.709719827797052	0.48711460815193	0.141855320649103	0.171335620133958	0.245218979783874	0.165197177364404	0.479189825030147	0.608673823496358	0.633305502720354	0.240100310189175	0.0716766484419916	0.139292663662001
region_34983	chr13	100130544	100130979	late	no_ptf	sox17	closed	naive	100130789	100130679	100130691	-	10.0926	1	10.0926	100130784	100130792	+	11.8523	10.568195	2	100130680	100130694	+	6.89431	6.89431	1	NA	NA	NA	NA	NA	NA	0.211191302316356	0.306146617210947	0.702833505789821	0.273268699527301	0.288463064424416	0.49392488501149	0.566656889723772	one	mid	mid	2_5	high	high	one	low	low	none	none	none	0.0315826093917853	0.0424074662499568	0.0210123452795873	0.0302084022762044	0.0537485024205019	0.104325767087316	0.107996810752395	0.349368795488167	0.439379617948438	0.409231681030579	0.250865599939283	0.322742994943681	0.420169493795279	0.163322689049279	0.29018078085339	0.23303856484418	0.463396629350099	0.920304272151615	2.93207771180994	3.7655222301232	0.28501549397384	0.227900241975024	0.366324499815782	0.146319460174238	0.35044914029423	0.226028527464982	0.273916656835889	0.270468274817275	0.242433605641805	0.356184417168075	0.25434249468279	0.436626631178773	1.06997613402134	0.399918096773781	0.225026305847251	0.290717339102908	0.249988950488388	0.479596574047865	0.592295535273493	2.62293776507073	2.05466289415488	0.274333113728911	0.278208170346261	0.293030528128946	0.409585202949138	0.259334171981382	0.761818409782439	0.683649238684601	0.141554282714625	0.20874920886919
region_34984	chr13	100464795	100465244	early	ptf_d0	sox17	moderate	enhancer_primed	100465067	100465080	100465092	+	11.3333	3	8.737643	100465039	100465047	-	12.8068	11.4091	2	100464874	100464888	+	5.95935	5.672087	3	NA	NA	NA	NA	NA	NA	0.613818818536401	0.891071811883143	1.55287522948776	1.64600708772086	0.577155626804147	0.4370623964392	0.681693258871051	2_5	mid	mid	2_5	high	high	2_5	low	low	none	none	none	0.0725171398105327	0.0580767431705838	0.0929523932158074	0.0683069911479986	0.0945840886692957	0.0777657368622056	0.0745076163626735	0.501010771663306	0.768914331409766	0.207366446261311	0.465777673960612	0.305961488206167	0.498169656971621	0.326645378098558	1.70542687783617	1.27085250807654	1.11105734253226	0.812593629137029	2.23654335234039	2.73995445329486	0.231379099881504	0.275078460810437	0.275488771144283	0.310006665056438	0.380215974140623	0.282917807762451	0.403091857677492	0.714372161995014	0.843340794053921	0.648189532261396	0.650587109070965	0.668764942613308	1.11226412523335	0.533224129031708	0.567649966697292	0.65619385646489	0.399982320781421	0.681432079619442	0.867734291505393	3.33370283557322	1.99724898931811	1.08451943296542	1.53792081680916	1.04229791093871	0.657653235435581	0.786904404793646	1.52273146811464	0.52497257665764	0.143780518770567	0.302639396352698
region_34985	chr13	100516478	100517124	late	no_ptf	sox17	moderate	enhancer_poised	100516851	100516794	100516806	-	15.2037	4	8.842593	100516900	100516908	-	8.42045	7.746213	3	100517060	100517074	-	7.70732	7.70732	1	100517085	100517095	-	6.92982	6.92982	1	0.628371855628285	1.56312883793737	1.86823438504246	2.39227963500508	0.452124162131169	1.53729005493139	0.574752456284147	2_5	high	mid	2_5	low	low	one	low	mid	one	low	low	0.150537805500285	0.18335329365974	0.167274035956176	0.264095309998754	0.497359042574419	0.934584562442003	0.767520738580602	0.588141344850759	0.549224522435547	0.681135933135624	0.632972372011869	0.602587213789755	1.08188164659798	0.326645378098558	1.36655276225887	1.80061907825917	1.96103540005768	2.65888831328924	9.85046586773149	11.8356001240732	0.723891776602168	0.411285882515315	0.917302042104349	0.988789957313265	0.569366441000129	1.35686598011938	1.36815019822569	0.806651154072745	0.605379768568647	0.900882147497225	1.08854631374779	1.1174871279377	5.03318697657443	1.59967238709512	0.724333863800918	0.850005415866829	0.599973481172132	1.7217390272484	2.48453680455525	14.8184974984271	10.6403469002564	0.8221883398218	0.769274686895159	1.09739445931606	1.6517450276914	1.05157971008473	6.88566469152548	2.6452740463784	0.221032567771749	1.04667717297484
region_34986	chr13	100526465	100527174	late	no_ptf	sox17	closed	enhancer_primed	100526805	100526691	100526703	+	7.00926	2	6.662035	100526846	100526854	+	8.42045	8.3125	2	NA	NA	NA	NA	NA	NA	NA	NA	NA	NA	NA	NA	0.626775136024379	0.714087900535674	0.876836193596109	1.70851795954099	0.802667902062874	1.33126277077712	0.370091400899965	2_5	low	low	2_5	low	low	none	none	none	none	none	none	0.0871776506547247	0.0972469701051624	0.0725692904232104	0.141927638341328	0.347188364617128	0.342009712709277	0.350591950737487	0.710980311549974	0.439379617948438	1.16590784299403	0.501657647016167	0.678605081214386	0.725025515804513	0.979936134295674	0.782417184239825	0.694005295207151	1.1941627541927	1.7291216309056	5.64675882701082	3.82495570946373	0.55549466237587	0.491375871670817	0.366324499815782	1.02780979333742	0.717226348559007	1.4410881960384	1.02445718925145	0.526414825747177	0.382244974624704	0.780572729474101	0.72221399441547	0.904357922346465	2.6653757819972	0.799836193547561	0.603512772267612	0.574521064451562	0.399982320781421	1.51990352167682	1.30139447435186	6.03385987884324	3.07243839441706	0.638841072721963	0.57259665748314	0.8554787779394	0.796862479597597	1.29693545548401	4.25503947996598	0.952280976360336	0.215029945325975	0.329850060760267
region_34987	chr13	100532577	100533394	late	ectopic_ptf	sox17	closed	heterochromatin_fac	100533112	100533318	100533330	-	8.73148	2	7.875	100533136	100533144	-	11.5682	11.5682	1	100532738	100532752	-	9.29268	7.43496	2	100532663	100532673	-	7.59649	6.46491	2	0.656366937513952	0.522726981735655	0.521249837828704	0.914620799446958	0.344780520227188	0.566096034492643	0.650127720798048	2_5	low	low	one	high	high	2_5	low	mid	2_5	mid	low	0.0641705771554591	0.079964311954083	0.0413853168718382	0.109350408161512	0.638397604108877	0.800907324938503	0.630690120842911	0.631401462254212	0.549224522435547	0.69213835611971	0.429971253767457	0.68560690318132	0.870110126721868	0.489968067147837	0.579933192081049	0.464799529857012	1.2650964303547	2.57952143242195	10.49401715985	10.6980997773255	0.47731211407053	0.478057784667413	0.549486749723672	0.704239313965813	0.647613606459336	1.6961172159157	1.21446432475003	0.476333185455732	0.489339791440143	0.449255114523289	0.847357765281427	1.28626315826137	5.30488254325688	1.33306032257927	0.455478646175598	0.35024352967434	0.499977900976777	1.25251892645756	2.83867234828199	10.9366438962817	9.65863415594337	0.514642101154914	0.491066516548898	0.548697229658031	0.824532092256216	2.04849690045676	9.07281136874448	2.20567474798187	0.257268387537477	0.875675774140356
region_34988	chr13	100544224	100544696	late	ectopic_ptf	sox17	closed	heterochromatin_fac	100544544	100544313	100544325	+	8.15741	1	8.15741	100544687	100544695	-	9.85227	9.85227	1	100544354	100544368	-	9.3252	6.89431	3	NA	NA	NA	NA	NA	NA	0.633691718498873	0.766692291653966	0.612298184869343	0.808303434092345	0.413685206574657	0.558396461842225	0.781828972265379	one	low	mid	one	mid	mid	2_5	low	low	none	none	none	0.0495524836087583	0.0691028481716638	0.0439522642691731	0.0717295890565863	0.144962434287459	0.168572194610325	0.0427522665999591	0.426685935372802	0.439379617948438	0.479270698366356	0.465777673960612	0.514899643086902	0.334627161140544	0.489968067147837	0.375735721419348	0.348919047350595	1.0199736690305	1.11495607107401	2.39850148251494	0.711350650395506	0.335837790279251	0.408622265114634	0.27399797857939	0.243628842126904	0.41670219092494	0.311084521779386	0.437980033746672	0.375487223393485	0.423906687105226	0.420363719242831	1.24720678229261	1.19525088546022	3.07156406420197	0.266612064515854	0.402127313250652	0.537141475322025	0.299986740586066	0.835877323743125	0.868148217317849	1.64982840547587	0.524640760875968	0.432339078844316	0.57259665748314	0.458227705493349	0.919125483816878	0.555791681553562	1.08624858773861	0.427308399702697	0.158956570114249	0.386977051454302
region_34989	chr13	100575707	100576350	early	no_ptf	sox17	closed	heterochromatin_fac	100576117	100576087	100576099	+	14.3241	4	10.972225	100576332	100576340	+	8.97727	8.97727	1	NA	NA	NA	NA	NA	NA	100576164	100576174	+	5.42105	5.42105	1	0.833984118116484	0.544437126365579	0.544860826987862	0.606072292708098	0.185623016833669	0.603173008286342	0.570658564906341	2_5	high	mid	one	low	low	none	none	none	one	low	low	0.0816767189518915	0.0941923603504032	0.106297821054978	0.154798406686142	0.17561634917292	0.143447929745059	0.114932189260421	1.18594159794691	0.988604140383985	1.85804619911373	1.52886840546474	0.965451122027394	0.382856185185576	0.979936134295674	2.87883846938304	4.69379834142554	3.40748180647012	2.20345651519225	4.16036247107833	5.83846335066997	0.388597848252231	0.389028581797949	0.27399797857939	0.654038045038323	0.592884281282861	0.706947111741377	0.731218611499058	0.732136081210166	0.596434608255583	0.673056334478659	1.41947174738171	0.823713869541614	1.53293556674277	0.799836193547561	0.430661440792046	0.484528898504847	0.449980110879099	1.21101303342946	1.06571803767983	1.9253877972904	1.82612690243635	0.832892621111891	0.867613701601171	1.17212211251578	1.1707355403512	0.926231270730234	2.48610477558029	0.850446165107926	0.267932514085568	0.687493114818893
region_3499	chr2	5996698	5997379	late	no_ptf	sox17	closed	naive	5996852	5997231	5997243	+	7.61111	1	7.61111	5997215	5997223	+	11.7614	9.01137	5	5997064	5997078	+	15.3984	15.3984	1	NA	NA	NA	NA	NA	NA	0.191370879901656	0.212892023339746	0.488576547766248	0.379794677843927	0.246686201313623	0.304360883470997	0.465853738275051	one	low	low	2_5	high	mid	one	high	high	none	none	none	0.0410758352826238	0.0455215102267406	0.0388299039091517	0.0331780155076452	0.136824506810635	0.186159180016012	0.0843168350495077	0.399100134169043	0.768914331409766	0.344693875186844	0.262776555716202	0.434213894350982	0.498169656971621	0.653290756197116	0.209256595851163	0.523378571025893	0.530136831855001	0.606613019065483	2.97279271186497	1.21035263648216	0.499465290837935	0.486048636869456	0.732648999631563	0.301918388055416	0.383575665609585	0.367695875945057	0.467679458098292	0.344801831349448	0.428379267261758	0.256717208299023	0.552201780965734	0.560470898118161	1.93951101118152	0.133306032257927	0.391157031909939	0.312863940544803	0.399982320781421	0.699590907819237	1.30180840016432	5.87813309045132	1.06615416012537	0.459618759188735	0.409222097124082	0.51133340305817	0.916444640637905	0.695118547490152	2.70930482896974	0.390656707819772	0.200340568552582	0.318884692739973
region_34990	chr13	100615913	100616403	early	no_ptf	no_sox17	moderate	promoter	100616229	100616257	100616269	+	9.27778	2	8.925925	NA	NA	NA	NA	NA	NA	100616155	100616169	+	11.1057	9.235775	2	100616276	100616286	-	9.15789	9.15789	1	1.06386587112676	2.79011194508251	1.06556171489436	1.42627070032223	7.83830037275682	3.914222499148	0.688052601893953	2_5	mid	mid	none	none	none	2_5	mid	high	one	mid	mid	0.10268110945338	0.0863199221407901	0.115553403854362	0.141113476320213	0.271499829191518	0.218661194856431	0.106856815200593	1.56378496325357	1.09844904487109	1.91708279346542	1.49298843240918	1.26674472892227	0.423940578534476	0.489968067147837	1.50422799455459	1.80445187775321	1.64497896257148	1.96722227350748	2.20882411912313	1.37668663184437	0.624283675855187	0.391692199198629	0.91432045697456	0.331658756372631	0.511277424354692	0.367695875945057	0.472868209815854	0.913630253495088	0.917719058701904	0.904906740560418	1.26216292982053	1.42623623576173	1.56035323641616	0.533224129031708	0.783359887450941	0.678340457906786	0.699969061367488	1.06270501919578	1.65449520354745	2.13750294198231	0.906306573474283	1.23358616892446	1.21085741760048	1.41005609226738	0.994952973124742	1.5738088095873	1.94839177063755	0.406897236612501	0.17413262145793	0.673596618169714
region_34991	chr13	100639467	100639846	late	no_ptf	no_sox17	closed	naive	100639666	100639626	100639638	-	11.537	5	8.59814	NA	NA	NA	NA	NA	NA	100639727	100639741	-	7.89431	7.89431	1	100639826	100639836	+	7.15789	7.15789	1	0.242396349624313	0.401794246501826	0.622754682886794	0.595180364777594	0.259143320886439	0.513950414495063	0.74697119771448	2_5	mid	mid	none	none	none	one	low	mid	one	mid	mid	0.0412460200512572	0.058200619272956	0.0402006490280603	0.0534420896380983	0.0865152247579994	0.106200075636134	0.0438922621517605	0.498134290243762	0.659069426922657	0.622099338783932	0.489673138376849	0.27751027819043	0.505711826450013	0.163322689049279	0.673545845216587	0.350196647181942	0.823537849700015	1.50046166426134	0.983994758938221	0.572580459688329	0.388387507483214	0.18072202313961	0.821993935738167	0.393041458203456	0.315407574557263	0.310806595647587	0.39790310595993	0.329331542646822	0.447678078959621	0.213380115378336	0.410299661260351	0.588120889808458	0.520117745472055	0.399918096773781	0.354362032771209	0.469295910817206	0.0499977900976777	0.414047484400177	0.710133753609508	0.58740452166855	0.353518673994205	0.278814109305643	0.425402413914701	0.285159592646467	0.479189825030147	0.702240058569752	0.505697947108507	0.231980045792811	0.16404529610315	0.193488525727151
region_34992	chr13	100650341	100650967	late	no_ptf	no_sox17	moderate	promoter	100650661	100650654	100650666	+	10.25	2	9.296295	NA	NA	NA	NA	NA	NA	100650521	100650535	-	6.55285	6.55285	1	NA	NA	NA	NA	NA	NA	0.402726530214411	4.17129695347601	4.63740552706982	1.11095111083828	52.664169658093	16.2458973130447	0.703492990344393	2_5	mid	mid	none	none	none	one	low	low	none	none	none	0.295857194752005	0.293586340011937	0.318318453959811	0.355952333841168	0.589699625497155	0.505876113315404	0.208512096520167	1.0116641936649	1.2082939493582	1.16590784299403	0.943466303698142	0.611922976412334	0.813941394416183	0.653290756197116	1.89650751073882	2.72127493915377	1.71171916507638	2.29037593682564	4.72075606354503	4.02220821207946	0.901316088321422	0.761127097679892	0.823484728303062	0.994976269117895	0.909736506887475	1.27180998580498	1.029645940969	0.987393157114944	0.951844101941094	0.859197729189087	1.1637776017153	1.49247881215492	1.76803607292964	0.666530161289635	0.953371638659429	0.827858814424934	1.29994254253962	1.09807368233388	1.53686394811766	2.17210889495828	1.68986971993	1.30985224994096	1.16168791024747	1.56150224947935	1.45719655821215	1.37269791285841	2.38442197528845	0.988932668243262	0.513314562098905	0.655784379646413
region_34994	chr13	100743699	100745184	transient	no_ptf	no_sox17	accessible	promoter	100743991	100743832	100743844	+	9.40741	2	8.375	100744187	100744195	-	10.0114	10.0114	1	100745075	100745089	-	12.0488	9.020335	2	NA	NA	NA	NA	NA	NA	0.906387256224754	7.19090309342364	5.33983032318501	1.02685388845898	18.8988287383242	9.56989164735219	0.411188173233511	2_5	mid	mid	one	mid	high	2_5	mid	high	none	none	none	0.974514795926846	0.842804803883247	1.16298687545476	1.37421019987467	2.63344632491015	2.0322779233323	1.0322051174374	3.70487457478078	2.74612261217774	4.43976129123866	3.82187680221225	2.74009367206964	1.6173646121793	1.63322689049279	2.6615241609623	4.1156735287248	3.34493507762232	4.35964444777314	7.06299325012927	5.26085083708393	2.08004339074303	1.292638697496	2.0132939564219	2.99849262166885	2.4886894200954	1.75203375475188	3.46233025623289	2.61316093863193	2.17154879939145	2.50536469936611	3.04391204358369	4.51775635531697	4.888355383528	2.13289651612683	1.88253341592591	1.74570979479659	2.2499005543955	3.12939932962092	3.42869129158697	3.21202207180278	3.38541580194792	2.56753079839436	2.4553325827445	2.5880582894531	2.8144380385057	3.40721638673307	5.69637527631967	3.26768979579241	1.38358112144129	2.45610051077082
region_34995	chr13	100748582	100748821	early	no_ptf	no_sox17	moderate	enhancer_active	100748689	100748675	100748687	-	15.1296	2	12.04628	NA	NA	NA	NA	NA	NA	NA	NA	NA	NA	NA	NA	NA	NA	NA	NA	NA	NA	0.492988966857155	4.13792997549949	2.64282452412221	1.50510371800479	3.29246993129323	1.15941915092441	0.526024892472485	2_5	high	high	none	none	none	none	none	none	none	none	none	0.11563632291431	0.0863397335481317	0.142563584035399	0.185793697425135	0.313505872310338	0.185521062078303	0.0652445441524355	1.03936297148401	1.31813885384531	1.30323527191956	0.585181443179395	0.491116314382455	0.193313634962386	0.163322689049279	1.27336847874907	1.51027907207745	1.36584641705345	1.09605298488434	0.758785494116614	0.198929853914966	0.315618142092932	0.275078460810437	0.460141813617069	0.243628842126904	0.340370065887346	0.141389422348276	0.164063376910784	0.345725029530673	0.419434106948694	0.360209010231269	0.369035621299573	0.23962623614851	0.249583665491519	0.399918096773781	0.240586177692419	0.231191148531476	0.299986740586066	0.504588763928941	0.512977859059981	0.510745171823753	0.127221937532771	0.474877600475715	0.588776974273759	0.487720596610732	0.320353497746422	0.319337825003778	0.351260284726419	0.150556397630597	0.160815036967312	0.175296713956227
region_34996	chr13	100762916	100763157	late	no_ptf	no_sox17	closed	heterochromatin_fac	100763029	100762988	100763000	-	11.8148	1	11.8148	NA	NA	NA	NA	NA	NA	100762970	100762984	+	7.44715	7.44715	1	NA	NA	NA	NA	NA	NA	0.859893255700635	0.268129769054413	0.933497186186938	0.371755989764906	0.496211234347838	1.3609329243887	0.455358944099315	one	mid	high	none	none	none	one	low	mid	none	none	none	0.0243347971851029	0.0251266311642609	0.0252686837461692	0.0321681416354734	0.0391436590621072	0.0439874861463696	0.0537014808385947	0.262628608090827	0.329534713461328	0.271904252105045	0.191090162467492	0.405762684335245	0.163542495831075	0.163322689049279	0.238917228375099	0.348919047350595	0.554480302851854	0.425199900758178	0.995262826234243	0.572580459688329	0.161493284195105	0.138871039105559	0.183162249907891	0.108490814856002	0.177626741405271	0.113083745265441	0.233839729049147	0.138232758320409	0.139811368982898	0.0890461042920189	0.296958185627193	0.308749107824033	0.42067144150942	0.133306032257927	0.141313484256442	0.156431970272402	0.0999955801953554	0.307941494985877	0.394725714911511	0.258256415326541	0.212782980973654	0.204403843383966	0.179869155640251	0.255666701529085	0.38995811982743	0.172889447987588	0.154437662382089	0.150556397630597	0.0849942329326097	0.0876483569781134
region_34997	chr13	100777274	100777939	early	ectopic_ptf	sox17	moderate	enhancer_primed	100777620	100777594	100777606	-	7.05556	3	6.972223	100777621	100777629	-	7.39773	7.39773	1	100777623	100777637	+	7.50407	7.50407	1	NA	NA	NA	NA	NA	NA	0.356615483935988	1.76770306111412	2.50870483276134	1.09136780161648	0.442728794276845	1.37402244095898	0.460175774950681	2_5	low	low	one	low	low	one	low	mid	none	none	none	0.182879593344215	0.1412361677962	0.21882152845181	0.278062191891387	0.417784334234961	0.306476637664743	0.123601412395453	0.904384211399992	0.988604140383985	1.15490542000994	1.00324174116993	0.628704483149848	0.665483237541893	1.14325882334495	2.00366537125914	2.96197910298602	3.03936232427888	2.78925657860214	2.30670528515443	1.40425043649942	0.757968795352246	0.983700104853552	0.549486749723672	0.762528859894324	0.694178897650537	0.763419502841148	0.403091857677492	1.18500165566142	0.987624743193352	1.36055836659755	2.30944520360755	2.59499009066468	2.09417981672492	0.799836193547561	0.860580821005069	0.894298618750621	0.849962431660521	1.88985099473464	2.05046269589633	2.43092523863932	1.23167810886437	1.0497139114336	1.12932727666623	1.45728170516225	1.34297608352979	1.86670556361967	1.50199166385864	0.533092841054004	0.489332851060196	0.620539475847435
region_34998	chr13	100880609	100881161	early	ectopic_ptf	no_sox17	closed	heterochromatin_fac	100880822	100880851	100880863	-	14.4815	3	9.432103	NA	NA	NA	NA	NA	NA	100880632	100880646	-	8.39837	8.39837	1	NA	NA	NA	NA	NA	NA	1.18046711243684	0.414320621691866	0.76846578425306	0.607627091482359	0.293238170097835	0.436815987910784	0.582214938051323	2_5	high	mid	none	none	none	one	low	mid	none	none	none	0.0470606603967097	0.0439254365744683	0.0585844888967033	0.0603312879771869	0.0819086341967907	0.0895302218727029	0.0352230390167276	0.297007670177226	0.109844904487109	0.344693875186844	0.668778792205023	0.329744816910614	0.498169656971621	1.14325882334495	1.44576346875817	2.38513189011663	3.39571875644458	1.79336169596628	1.02643745853499	0.63274012289612	0.346394639646344	0.461127718751409	0.275488771144283	0.375673713495494	0.449828716240295	0.509085298293332	0.338504257256691	0.634432493893435	0.773435109562472	0.697923136695922	1.87193654925859	1.95502810087469	0.627192791320983	0.266612064515854	0.479004715285253	0.581434678205817	0.399982320781421	1.25416405151033	1.10444554270856	0.446181067992117	0.240930119577764	0.569710860824881	0.540236023901903	0.865340564234416	0.67728031855729	0.758682956052348	0.447758133954263	0.443548928495425	0.224690048794171	0.203266524859043
region_34999	chr13	100956127	100956595	transient	no_ptf	no_sox17	closed	enhancer_poised	100956428	100956325	100956337	-	8.62037	4	7.722222	100956288	100956296	+	7.625	7.625	1	100956463	100956477	-	7.49593	7.49593	1	NA	NA	NA	NA	NA	NA	0.671068380829609	1.4312053893939	0.839683757984154	2.07785091604774	0.781186239434147	1.41888394710575	0.626770244875605	2_5	low	low	one	low	low	one	low	mid	none	none	none	0.0507628340343176	0.0579870206867441	0.0646242979634272	0.0693000296674742	0.0712281045452074	0.0443065451152238	0.0906583644823288	0.434933046006508	0.329534713461328	0.554810927194176	0.286672020132438	0.405762684335245	0.356856130793462	0.163322689049279	1.49874049973939	1.04547954222044	0.596877034359903	0.461096203671571	0.155047332007572	0.0994649269574829	0.385904990999934	0.294672144127122	0.458651021052174	0.425874982422984	0.376856282671662	0.367417949813257	0.432791282029111	0.82823918118515	1.13331718340452	0.730839125039574	0.580762425037961	0.489620692293326	0.327692392731162	0.266612064515854	0.74419886439758	0.678340457906786	0.699969061367488	0.739198814324362	0.513184821966209	0.134895866492601	0.227416364089984	1.06002404677663	1.19436282231929	1.28222274150283	0.546113603932185	0.43578437550877	0.362082862579539	0.240100310189175	0.166330984842797	0.235354833279147
region_35	chr1	4724848	4725653	late	ectopic_ptf	sox17	closed	heterochromatin_fac	4725195	4725228	4725240	-	10.9259	2	10.20369	4725283	4725291	+	10.9886	9.64091	5	4725049	4725063	+	7.52033	7.52033	1	NA	NA	NA	NA	NA	NA	0.647570530251068	0.364377959647233	0.855347516990705	0.765998294480188	0.385245986537835	0.503007906823678	0.677142252807805	2_5	mid	mid	2_5	mid	mid	one	low	mid	none	none	none	0.091473248620918	0.0986795448403794	0.102751142255386	0.191579555579804	1.02834792456228	1.02535097492582	0.247796673866112	0.226073725128819	0.329534713461328	0.204615840515289	0.859942507534915	1.01068383878064	0.516627541885341	0.163322689049279	0.485463799694048	1.33965234789619	2.3031233598964	3.78330679459529	5.92740655826695	2.17408339880348	0.449276519519586	0.43354318323268	0.366324499815782	0.754440582893303	0.707147274152122	1.10239281250567	1.20927557303248	0.473776432272971	0.400135295250832	0.602480520890063	1.57047286035265	2.05986326197077	2.38152002941393	0.266612064515854	0.60878968094153	0.581434678205817	0.999955801953554	2.63518703894901	5.67734469656397	6.57456320152265	1.67187745392802	0.396235047969749	0.360052589771077	0.458227705493349	0.838797489019986	1.63203208483979	3.29549309638898	0.472080355981986	0.192966153824034	0.868828903637349
region_350	chr1	30850709	30851429	early	no_ptf	no_sox17	closed	naive	30851055	30851093	30851105	+	10.4259	4	9.069437	30850964	30850972	-	9.96591	9.96591	1	30851240	30851254	-	6.93496	5.776423	6	NA	NA	NA	NA	NA	NA	0.341235593512869	0.582218728434667	0.521757723840382	0.749803678013893	0.13641016474439	0.452138423394682	0.526682423755264	2_5	mid	mid	one	mid	mid	6_more	low	low	none	none	none	0.0730403090320756	0.0705267691177907	0.105524475458131	0.0657655775039826	0.163044571428411	0.154733826302276	0.135144475709294	0.607216242550174	0.549224522435547	0.753925556217423	1.07485458155625	0.405762684335245	0.6579410680635	0.326645378098558	2.91055963971632	2.48951397414093	2.06009733540076	2.01258098665291	2.71468111520087	2.28361243355637	0.597115736843752	0.413949499915996	0.821993935738167	0.169873516686827	0.35189379134158	0.593585440344138	0.333315505539128	1.33725819674668	1.98113055761497	1.24024894857442	1.77129846951398	1.53164998497455	1.37555662556156	1.06644825806342	0.618085635289418	0.805712212983039	0.499977900976777	0.845304803738662	0.828799823570435	2.05395607659917	0.77684538068441	1.23352827306834	1.86498421601786	1.19962415282063	1.78291174231652	1.30023161544671	1.75765945080745	0.496441149171079	0.185164517208901	0.437054416002165
region_3500	chr2	6038693	6039614	early	no_ptf	no_sox17	closed	naive	6039420	6039127	6039139	-	9.38889	4	7.856483	NA	NA	NA	NA	NA	NA	NA	NA	NA	NA	NA	NA	NA	NA	NA	NA	NA	NA	0.352940974704357	0.351429185435193	0.525081728642878	0.37303363808939	0.183423686394659	0.421995262017831	0.486505413833011	2_5	mid	low	none	none	none	none	none	none	none	none	none	0.0971396649060837	0.0925678215016992	0.131360118995737	0.120028949410687	0.149489283010517	0.113577825611287	0.144407547919533	0.938117500639745	0.878759235896875	1.17140905448607	0.680763300844341	0.600253273134111	0.602169874540075	0.653290756197116	3.71123409722396	3.14282662581805	2.5881374304272	2.01258098665291	1.66916292115733	4.42414880637513	0.417596199368413	0.408622265114634	0.458651021052174	0.751347426990989	0.627455457645566	0.396140516093791	0.975435843983328	0.785510085419884	1.03516752690214	0.766127031833872	1.60083570573637	1.1831553313146	0.884792360932769	0.666530161289635	0.703737434237658	0.671426844152532	1.04995359205123	0.812530258914818	0.789244466916793	1.01572268481818	1.17650345928471	1.1546051520998	1.17849678401924	1.85652362842084	1.38759193613114	0.73224188508095	0.904980818586289	1.12719816718003	0.27158999510799	0.45838011204514
region_35000	chr13	101160501	101160867	transient	no_ptf	no_sox17	closed	naive	101160712	101160664	101160676	-	12.6574	2	9.768515	NA	NA	NA	NA	NA	NA	NA	NA	NA	NA	NA	NA	101160728	101160738	-	7.64912	6.614035	2	0.461144595405574	0.135104544282019	0.522056327507604	0.429858154024776	0.26834786507093	0.667226149587005	0.328524897840369	2_5	high	mid	none	none	none	none	none	none	2_5	mid	low	0.0468264953425736	0.0423541819878606	0.074681538174037	0.0762219628333106	0.0997032350897898	0.0776062073777784	0.0519676362115881	0.33734040782225	0.329534713461328	0.409231681030579	0.238881091299965	0.189822707487577	0.189542550223189	0.326645378098558	1.85158819232719	1.27724050723327	1.08042366104975	0.606613019065483	0.574291229350037	0.330990639425198	0.323102701019896	0.277742078211118	0.547995957158778	0.196520729101728	0.180986432874232	0.367417949813257	0.363014929890749	0.408187908992147	0.591962028099051	0.424388312306025	0.510487190677082	0.286859706698399	0.256438082909867	0.133306032257927	0.337387048944234	0.499761886192489	0.0999955801953554	0.534769190438529	0.394932677817738	0.58740452166855	0.283710641298205	0.389897247853711	0.360052589771077	0.609673862705331	0.523805677631505	0.236453856549784	0.298052746911056	0.142436133234232	0.175504413740705	0.31714093299949
region_35001	chr13	101162799	101163292	late	no_ptf	sox17	closed	naive	101163118	NA	NA	NA	NA	NA	NA	101163103	101163111	-	9	8.140153	3	101162898	101162912	-	8.42276	7.14634	2	NA	NA	NA	NA	NA	NA	0.294687789675085	0.585839999266213	0.324888330323631	0.300816266727641	0.300252011389801	0.19755294837082	0.477609441843527	none	none	none	2_5	mid	low	2_5	low	mid	none	none	none	0.0269666926608226	0.0313925188671282	0.0258450961855941	0.0202217305876097	0.0654802834495613	0.0988223256609811	0.129942941828275	0.331989168527374	0.439379617948438	0.414732892522621	0.167194698051256	0.275176337534785	0.386627269924772	0.163322689049279	0.73749786582819	0.52465617085724	0.542308567353427	0.657636137785488	2.1681091190681	1.49532860696072	0.285512424828804	0.227900241975024	0.367815292380676	0.290736955152081	0.22083234112751	0.282639881630652	0.36820368160831	0.403455021739599	0.489339791440143	0.438834009946254	0.581663525693712	0.530519199262262	1.02613949387344	0.133306032257927	0.367899230107797	0.425002707933414	0.499977900976777	0.822906732171844	1.57641930477131	4.41510948093203	2.07153553252832	0.516873140955542	0.654441076907956	0.578190120775413	0.568421530232864	0.58401313029486	1.69272398368873	0.337764487144118	0.132321401133013	0.419065359874406
region_35002	chr13	101235118	101235637	transient	ptf_d0	sox17	accessible	enhancer_active	101235338	101235218	101235230	+	7.88889	1	7.88889	101235309	101235317	-	12.8295	10.031237	4	101235344	101235358	-	7.5122	6.475607	4	NA	NA	NA	NA	NA	NA	0.485754928543778	6.95415690322911	2.80242987296557	2.43240867785322	0.616632458779838	1.06792701113276	0.564340617469632	one	low	low	2_5	high	high	2_5	low	low	none	none	none	0.288799656209816	0.259109603892012	0.24912722099315	0.291153457176978	0.254731221924714	0.232061019975507	0.101655281319574	1.48937239085888	0.988604140383985	1.37052368350931	0.716496168175097	0.48878237372681	0.304856022009234	0.979936134295674	2.45226756511113	1.15369442573878	0.835709585198442	1.2302192548547	1.31835325708715	1.1468382706759	0.457796136909845	0.341850362962535	0.366324499815782	0.460610471838908	0.474791207570376	0.678224545460844	0.298427329469947	3.16643330612983	3.26320427031544	1.75533603978502	1.21864613822038	1.95156921747562	1.31231821986054	0.799836193547561	1.52318493631065	0.805712212983039	1.54993149302801	1.65524094433923	1.3409498310055	3.91942757217826	2.35300691856942	6.63774756583461	5.46582439221921	5.85644392541851	2.65828255440094	3.85519881105404	1.45870135244615	0.443548928495425	0.471930563660572	0.302259823105074
region_35003	chr13	101417865	101418272	transient	no_ptf	no_sox17	closed	heterochromatin_const	101418090	NA	NA	NA	NA	NA	NA	101418246	101418254	-	7.63636	7.63636	1	101418015	101418029	+	7.56098	7.56098	1	NA	NA	NA	NA	NA	NA	0.939632376234025	1.06444392987068	0.753389744429263	0.651744313563324	0.241315279154694	0.529268703909049	0.893135763406572	none	none	none	one	low	low	one	low	mid	none	none	none	0.0364736040094509	0.0549342339973684	0.0383766074969459	0.0572928871341107	0.075991533059845	0.0339377802002631	0.0773814565414814	0.456826115078981	0.439379617948438	0.751174950471401	0.334389396102512	0.360529967581995	0.356856130793462	0.489968067147837	1.32677387935601	0.690172495713113	0.483546626689846	0.302362441936979	0.491133529698241	1.33905871939392	0.211595162735384	0.277742078211118	0.183162249907891	0.193427573199415	0.235715758050707	0.395862589961992	0.298427329469947	0.288360174109369	0.32575703060285	0.306450812733549	0.438860305332577	0.410129600621497	0.427525858927769	0.533224129031708	0.395102543964545	0.54405508907628	0.299986740586066	0.58310844514791	0.473422502406339	0.440413409162787	1.10445617133161	0.475480612300695	0.52374142862071	0.621434032045217	0.292683885087801	0.464005824250068	0.335252755809298	0.781313415639544	0.16404529610315	0.250615516421186
region_35004	chr13	101694157	101695455	transient	ptf_d0	no_sox17	moderate	enhancer_poised	101694750	101695268	101695280	-	9.72222	5	8.340738	101695350	101695358	-	7.96591	7.96591	1	101694384	101694398	-	9.39837	9.39837	1	101694814	101694824	+	8.24561	8.24561	1	1.27398143076816	3.09006174660156	0.932051592889392	1.73334860030936	7.72825706098505	3.22802202803633	0.426542125740896	2_5	mid	mid	one	low	low	one	low	high	one	mid	mid	0.60643961273612	0.535351347701684	0.787740802150206	0.941864040560212	1.56855860461398	0.807646956975948	0.339642736498851	2.78758959326696	3.95441656153594	3.30411011145087	2.98597686481836	2.44580188714169	0.962797090072735	2.77648571383774	7.75371296708137	7.07765263171082	5.41889219987717	3.93069001090632	3.8112805065499	2.26851627186325	1.28539681630521	1.0923229910397	1.00962856334074	2.30852789650869	1.28659278955914	2.11986859376283	1.33326202215652	3.11450878703129	3.24837803877411	2.62164952432604	4.46203213998178	4.20267228391199	2.6516669471605	0.799836193547561	2.52846484599464	2.80335399757386	1.69992486332104	3.87378638057379	3.86400717768326	2.80044695678665	1.67411670918512	3.49950764720526	3.92758929691946	3.82513873664125	2.39949114919862	2.9025264693524	2.24125956648459	0.9604012407567	0.571464594059848	1.45616728936052
region_35005	chr13	101697499	101698189	early	no_ptf	no_sox17	closed	enhancer_primed	101697878	101698013	101698025	+	12.8148	2	10.90277	101697704	101697712	-	10.8523	9.11933	2	101697971	101697985	-	6.47154	6.036585	2	101698162	101698172	+	5.59649	5.59649	1	0.455159423519213	0.369727211074151	0.703045507217417	1.57877060981113	0.274441872400645	0.807480777671081	0.466054868154283	2_5	high	mid	2_5	mid	mid	2_5	low	low	one	low	low	0.118182330938706	0.127126987843929	0.146045173670832	0.179350363515703	0.176349582483692	0.112022576031323	0.091252213557534	0.897945061667312	0.988604140383985	1.163157237248	0.585254996041795	0.581137825740953	0.527940796102931	0.163322689049279	3.09615277780378	2.08073828579011	1.56018549955538	0.814481764328555	1.22219979059759	0.631062771596884	0.335756057184098	0.294672144127122	0.364833707250887	0.457517315936595	0.383575665609585	0.226167490530881	0.333315505539128	0.996208718224935	1.37127820888979	0.844752031548856	1.38685615035861	0.81622594482764	0.620338373902635	0.266612064515854	0.910807018886034	1.04381697526877	0.899960221758198	1.1558404170388	0.867734291505393	0.569541616826058	0.62371555980463	1.22064049972467	1.86561277299901	0.938077366621602	1.13684306046572	0.991576057062333	0.56972806277699	0.390656707819772	0.297221141009331	0.389528606835564
region_35006	chr13	101726921	101727241	late	no_ptf	no_sox17	closed	heterochromatin_fac	101727078	101727031	101727043	-	7.9537	1	7.9537	NA	NA	NA	NA	NA	NA	101727043	101727057	+	9.29268	9.29268	1	NA	NA	NA	NA	NA	NA	1.10161048416772	0.403870464638209	0.501588809566372	0.488673787102794	0.306922870674877	0.526631583583978	0.616863148773747	one	low	low	none	none	none	one	low	high	none	none	none	0.0245214802205298	0.029818760451359	0.0259276412818408	0.0227120214622215	0.0423454177307704	0.0435088976930882	0.0583568682430182	0.225922118723281	0.109844904487109	0.4119822867766	0.214985626883728	0.24672512751905	0.282627052356317	0.163322689049279	0.188082045522539	0.290340006181714	0.295497754673567	0.481887425052759	1.06369705950653	1.51210211995308	0.253570197080372	0.275078460810437	0.27399797857939	0.272178019738202	0.159383633013113	0.367556912879156	0.233839729049147	0.267473778104151	0.279622737965796	0.316871917310583	0.198572857521962	0.295500592545395	0.256438082909867	0.133306032257927	0.24553843711335	0.268570737661013	0.249988950488388	0.610694753343242	0.157807500802113	0.716532729331821	0.367032429481984	0.224761787212474	0.196363750921445	0.255666701529085	0.317672654567451	0.319337825003778	0.510430222447389	0.789433680035908	0.232432232725599	0.157484475432926
region_35007	chr13	101731690	101732061	early	no_ptf	no_sox17	closed	heterochromatin_fac	101731948	101731925	101731937	+	11.1019	2	9.43984	101732053	101732061	-	9.19318	8.25	2	101731715	101731729	-	11.7073	11.7073	1	NA	NA	NA	NA	NA	NA	0.495246450175822	0.421065361797105	0.595898204641183	0.780786972861938	0.55213465032755	0.528951525609706	0.570724385141394	2_5	mid	mid	2_5	mid	low	one	mid	high	none	none	none	0.0505307427402919	0.0423412013042256	0.0822868976008445	0.160694460116645	0.262800967743634	0.182251033433948	0.0560291745408064	0.255342465210595	0.109844904487109	0.4119822867766	0.417986745128139	0.244391186863405	0.304856022009234	0.163322689049279	1.0641118828979	2.61561525529812	2.08444080639762	1.73856230686322	1.80430368816017	1.61156704691056	0.359815520629212	0.50297870278546	0.364833707250887	0.490350840156123	0.420061882393902	0.508946335227432	0.333315505539128	0.489483608093858	0.591962028099051	0.648189532261396	0.721763444087595	0.605977034518739	0.56318006115201	0.133306032257927	0.449728927986025	0.506675499946742	0.549975691074455	1.23954833488628	1.30180840016432	1.58470437328973	1.31723915230526	0.551191833052475	0.327377677699266	1.11901641495096	0.724577014337618	0.465786202019968	1.11262601878374	0.541213105450368	0.145638985623631	0.289550695344297
region_35008	chr13	101743796	101744149	late	no_ptf	no_sox17	closed	heterochromatin_fac	101743925	NA	NA	NA	NA	NA	NA	NA	NA	NA	NA	NA	NA	NA	NA	NA	NA	NA	NA	101744004	101744014	+	5.45614	5.45614	1	0.671811039142867	0.356581379481408	0.454698070995011	0.904403248089085	0.459203335829419	0.474853641218943	0.730099865305802	none	none	none	none	none	none	none	none	none	one	low	low	0.0400965149828619	0.0454638990700995	0.03792331108474	0.0363529493062376	0.0546017557531742	0.0541967215769032	0.133956777558884	0.365087011395905	0.659069426922657	0.4119822867766	0.537464067209322	0.377311474319509	0.2193136893545	0.326645378098558	0.593050029840092	0.348919047350595	0.781141118191967	0.659524272977014	0.964088193933495	1.8347060028821	0.36293084519234	0.413949499915996	0.364833707250887	0.210795317907377	0.358613174279503	0.254334204547817	0.408280609395053	0.428160462867615	0.55477289577506	0.445230521460095	0.454717553516254	0.373264350067913	0.770088573197546	0.799836193547561	0.216566376443466	0.171664957960043	0.249988950488388	0.411453366085921	0.434074108658924	0.751138682307803	0.565182027339306	0.60102662118931	0.523427150130135	1.0206759553038	0.546113603932185	0.43222361996897	0.904980818586289	0.374416179027043	0.126378231370943	0.235354833279147
region_3501	chr2	6047105	6048201	late	no_ptf	no_sox17	closed	naive	6047661	6047660	6047672	-	14.5185	7	9.08068	NA	NA	NA	NA	NA	NA	6047588	6047602	+	10.2683	7.776424	8	6047450	6047460	-	7.5614	7.5614	1	0.202729731496936	0.52501161833913	0.436389833209706	0.863404069562526	0.30762575357467	0.329846506430046	0.460703735770724	6_more	high	mid	none	none	none	6_more	mid	mid	one	mid	mid	0.0886677368131744	0.103472554229569	0.100053754099091	0.0662185621811294	0.0981672639489085	0.175790415101051	0.150749077352354	0.675744279605451	0.768914331409766	0.619348733037911	0.943539856560545	0.514899643086902	0.617254213496861	1.14325882334495	2.00495048013633	1.21099586707631	1.3943833617074	1.33037735710319	1.96107871970948	5.80754484341645	0.688811185305569	0.661443425207704	1.09897349944734	0.451331004131968	0.511277424354692	0.565418726327203	0.518133889320158	1.03101419217255	1.35645197734846	0.979507147212209	0.977908140081887	0.99076256571598	0.96936834335679	0.799836193547561	0.611459650021674	0.715720047036323	0.499977900976777	0.749575287581386	0.433453219940241	1.35007852163501	1.98149597857323	0.971560044362086	0.867299423110594	1.33731928988019	1.11721597734402	0.614014956806058	1.10744106771974	1.77836634827917	0.339976931730439	0.371716368312263
region_35010	chr13	101758013	101758591	transient	no_ptf	no_sox17	closed	enhancer_poised	101758229	101758271	101758283	+	12.6019	3	9.425943	101758317	101758325	-	10.0795	8.999983	3	NA	NA	NA	NA	NA	NA	NA	NA	NA	NA	NA	NA	0.927771259427161	0.542247285816599	1.16658461022263	2.85670869115367	0.988443032497002	1.20272669596278	0.81668465821981	2_5	high	mid	2_5	mid	low	none	none	none	none	none	none	0.122866084797281	0.119323999172987	0.174549214997997	0.176381473384687	0.270331577090552	0.126937605466055	0.114338340185216	0.734072696779138	0.988604140383985	1.02307920257645	1.07478102869384	0.443549656973559	0.490627487493227	0.653290756197116	2.93644625592798	3.18990726850482	2.11047232875013	2.02770780245952	1.62499252201882	0.636094825494592	0.541526291364559	0.522572386102146	0.455669435922386	0.900760043067541	0.493034315962534	0.452196017995862	0.437980033746672	1.09873511509024	1.35197939719193	1.12231144900195	1.93040948838667	1.75111415414673	0.976997085243082	0.266612064515854	0.852379450832246	0.798798599228784	0.999955801953554	0.673649724676674	0.985986435653863	0.903897453642895	0.65186269840874	1.46885056786106	1.52205477850912	2.07084480172499	1.33761439717184	1.23693180246161	1.02785609885925	0.496441149171079	0.243523581160274	0.193488525727151
region_35011	chr13	101759582	101762326	early	ptf_d0	sox17	moderate	enhancer_primed	101761176	101761787	101761799	+	11.0093	6	8.384267	101759893	101759901	-	10.7386	8.45312	8	101762184	101762198	+	9.30081	7.912196	5	101760734	101760744	-	8.73684	7.08772	2	0.443799072961961	1.27415441376715	1.85769686345494	2.59388780834792	0.557793452427791	0.9980728489932	0.40030124542945	6_more	mid	mid	6_more	mid	low	2_5	low	mid	2_5	mid	mid	1.0158069791656	0.954419863763678	1.28063013674301	1.58527157290102	2.01755535279872	1.00908027065985	0.603542455886011	5.88170213802123	6.15131465127813	7.29888184696066	4.98062294424371	3.28111058451663	2.14530540828223	1.95987226859135	17.9957796761838	22.8795590470178	16.7448253854513	13.4663922745215	11.7941915514741	14.9551884044711	2.67111394127893	2.53715081464467	3.47710116312013	2.79221200864475	2.55349781967876	2.06353516572897	2.69622346866465	7.30609395309934	8.27686763506058	6.87667299580142	11.9615806322489	9.94506106562921	6.90028219123274	3.06603874193232	4.20977374981827	4.43551926480269	4.14981657810725	7.30758409360485	9.54052402262231	7.56144759219418	5.7001207093111	8.18540793989207	8.29676132454425	10.963990339098	7.63218623915573	7.98905135398125	7.1776271359223	2.82831150159445	1.33281466211462	2.01548398810345
region_35012	chr13	101763707	101764183	late	no_ptf	sox17	moderate	enhancer_poised	101763897	101763742	101763754	+	9.03704	1	9.03704	101763875	101763883	-	10.5682	9.670465	2	101763739	101763753	-	6.54472	5.865855	2	NA	NA	NA	NA	NA	NA	0.803425162032034	0.966818025209798	1.67640874565891	3.38250227556084	1.6821009292371	1.62574079266957	0.840326190643765	one	mid	mid	2_5	mid	mid	2_5	low	low	none	none	none	0.0818875348087837	0.0705602419725453	0.0784845802284131	0.111813531866906	0.214377268762642	0.225321387938063	0.253544354223728	1.02419907963253	0.878759235896875	1.43506148935305	1.06301717864172	0.564800241151441	0.368169385011052	0.163322689049279	0.600679372783941	0.694005295207151	0.985555199363778	0.86550488304856	2.73285998066386	2.37133590141921	0.56756916072397	0.416613117316676	0.734139792196457	0.730886526380714	0.531435573168463	0.452196017995862	0.855205060623098	0.636730620111157	0.685639104444894	0.498988718957815	0.948896945681784	1.21022673488817	1.4826316714105	0.266612064515854	0.81524161237674	0.730953034723965	0.949958011855876	1.20158555343392	1.26142519188576	3.85021566622631	3.52839075022557	0.904809033068305	1.01449366667903	0.90071354002174	1.21180936890467	1.06911889220663	1.72564439297321	0.720300930567526	0.332175295115306	0.413582675864259
region_35013	chr13	101784792	101786512	early	ptf_d0	sox17	moderate	enhancer_poised	101785931	101785094	101785106	+	10.0556	9	7.947537	101785638	101785646	-	8.67045	8.073863	4	101785926	101785940	+	13.3008	7.31707	8	101786023	101786033	+	5.38596	5.38596	1	0.67696034442175	1.88973948884188	0.715916202914401	2.284101976486	1.05352630257467	1.15295223023434	0.500092142436075	6_more	mid	low	2_5	low	low	6_more	high	mid	one	low	low	0.481141273286988	0.368775630918789	0.745868217984988	0.824647188625078	1.05846277903532	0.343245903320387	0.258152039029543	4.33983904696814	5.27255541538125	5.96411603814963	3.80981874071052	2.58105611525344	1.79976253170636	0.653290756197116	15.5811491458468	18.1538207098087	12.5973731358786	7.22451337113394	3.59125434035352	1.6340987976679	1.49747718546863	1.55345070979111	1.83162249907891	1.67137717996288	1.8060342478991	1.21589344696881	1.12912171745899	9.68570616505044	10.0960710298513	12.4721318685584	16.7915713194584	13.2923362318939	4.39642963219729	0.933142225805488	3.01286736964485	2.63168903961382	2.84987403556763	4.97350518796044	4.33805056880828	1.43827318913847	0.951326350451827	7.48656589078087	7.23215531504048	11.1724314277321	8.90469651973559	6.12590654590138	2.3057423578782	0.675528974288236	0.38815854370401	0.59062314956097
region_35014	chr13	101792145	101792930	early	ptf_d0	sox17	closed	naive	101792416	101792505	101792517	-	14.4352	3	9.81482	101792487	101792495	-	8.77273	8.227272	4	101792203	101792217	-	8.30894	6.830894	5	101792528	101792538	+	8.24561	8.24561	1	0.43179592723718	0.160348059817754	0.237990801940884	0.128512537588064	0.125115055561733	0.156047870086199	0.217273794445145	2_5	high	mid	2_5	low	low	2_5	low	low	one	mid	mid	0.0855671008694567	0.0926340864474305	0.143047320178231	0.161284913627953	0.328267553622161	0.106997723058269	0.0623707039736276	1.22741747960781	2.08705318525508	1.70696574145809	1.20631641227674	0.906214761340276	0.617254213496861	0.163322689049279	5.59248292207509	3.36819959167415	4.27341638767818	3.53952001214441	2.61334455008609	1.07661449967269	0.365480958155006	0.394355816599311	0.460141813617069	0.380668834594203	0.493034315962534	0.424029303978927	0.273916656835889	1.21837270613865	1.59441300283373	1.19453993720309	3.2623971022402	2.53623543898545	1.21248475366393	0.266612064515854	1.04784140439241	1.11717039334871	0.899960221758198	5.71529812059906	5.32465789318083	2.4061748182585	0.481860239155527	1.92292359191126	2.7329121961096	2.78473920874742	3.04019814469147	2.85650124291211	1.25669377903782	0.630757018008947	0.177362880593768	0.26294507093434
region_35015	chr13	101797111	101798040	early	no_ptf	sox17	moderate	enhancer_primed	101797704	101797653	101797665	-	9.37037	5	7.744444	101797683	101797691	-	10.0568	9.295447	3	101797411	101797425	-	7.4065	6.628048	4	101797521	101797531	-	5.59649	5.59649	1	0.666931834170807	1.13533299745638	0.746515679077293	2.11991485041534	0.263300027120441	0.694204207562534	0.343167828518498	2_5	mid	low	2_5	mid	mid	2_5	low	low	one	low	low	0.205123624740817	0.188468293224718	0.259194592404106	0.398329196695974	0.556905067063777	0.314652035062032	0.235018209803252	1.26912866276033	2.19689808974219	1.09586882565825	1.13477712475284	1.0297992861738	0.918339150766899	0.653290756197116	3.21899769383753	3.47769207502383	3.56781110477822	3.49413956472458	5.02656949898052	3.11360505906822	0.906502058638965	0.800314464313262	1.09897349944734	0.789176072309226	1.14400761389083	1.01761474432307	0.900470740127405	1.13006032158627	1.2999640333266	1.01077046094331	2.02428931321315	1.91873722333738	2.20357783597768	0.933142225805488	1.03773708090731	0.872152017308723	0.849962431660521	2.48593003145383	1.97259376002641	3.40347466987969	1.44446108983803	1.74707207919928	2.30688122521375	1.71882849136128	1.59640580237417	1.98849324743436	2.46018002026029	1.15155896036912	0.415370513878557	0.493576366698588
region_35017	chr13	101804470	101806361	early	ptf_d0	sox17	closed	enhancer_primed	101805747	101805699	101805711	-	13.6296	12	8.782405	NA	NA	NA	NA	NA	NA	101805762	101805776	+	16.0976	9.137063	7	101805891	101805901	-	10.3333	9.0263	2	0.912607225982454	0.846880308603083	0.685493301694257	2.14492174708958	0.295002588920446	0.515868265743499	0.461415735902768	6_more	high	mid	none	none	none	6_more	high	high	2_5	mid	mid	0.578414891835336	0.64817604917825	0.852748789098544	1.02347711988794	1.27665722452456	0.649922115733864	0.395624208441049	4.64229109460607	7.030073887175	6.42688310203986	3.91731155415239	2.9131348728197	1.45759320108742	1.46990420144351	26.8864709985957	24.3463997248296	15.5548561049157	13.8273303759446	9.16003856633776	7.55788208103418	1.76810876832696	1.68166727929394	2.28878272756619	2.33968981380686	1.9260423620332	1.55486675663333	1.75710888670426	9.39463341789015	12.7404777911285	10.1353717039737	14.3249052849977	10.8638162492869	6.89381493604836	1.19975429032134	4.32704787098187	3.89286993590555	4.49980110879099	7.25336047047568	8.79352543014014	7.84910223002187	4.68346483667748	11.2653136777532	12.8797345338434	17.6367433005788	9.32844981887626	10.2968824264194	3.94007385268757	2.3276997181259	0.580270253754875	0.75126422037277
region_35018	chr13	101826188	101827024	early	ectopic_ptf	sox17	closed	naive	101826609	101826927	101826939	+	12.3241	5	9.570376	101826214	101826222	+	9.5	8.470779	7	101826994	101827008	+	11.1626	9.17073	2	NA	NA	NA	NA	NA	NA	0.293887114030222	0.205007488470839	0.177186224559238	0.272617287659177	0.268980826996728	0.260505920176305	0.510517569463062	2_5	high	mid	6_more	mid	low	2_5	mid	high	none	none	none	0.0704186466822315	0.0690279294368428	0.119704082225813	0.153224523371454	0.428521044410389	0.245380754565968	0.101061432244368	0.719162557775818	0.659069426922657	1.10137003715029	0.728627782539214	0.849312341308804	0.375314015707182	0.489968067147837	3.33849696318473	4.71040713923304	5.71817474273495	5.3839048268307	4.496448668769	1.77790104227278	0.487864696641106	0.430879565831999	0.734139792196457	0.389948302301143	0.662497023382532	0.960864427091495	0.467679458098292	1.16885643446149	1.31926284502447	1.23622435551123	2.32124749884035	3.17562305575916	2.01037815876884	0.933142225805488	0.808171639269557	0.783565611541144	1.24994475244194	4.32320252811207	6.27088200927482	4.17359611373898	1.4343062172359	1.43995086499458	1.06366317403204	2.84182660793731	2.86173473428603	3.35077348925047	2.3212972110702	0.488320884774715	0.215029945325975	0.423360674996151
region_35019	chr13	101830498	101831374	early	ectopic_ptf	sox17	closed	naive	101830896	101830905	101830917	+	9.2963	2	8.111115	101831151	101831159	-	9.44318	8.676135	2	101831258	101831272	-	9.98374	7.35122	5	101831208	101831218	+	10.7544	10.7544	1	0.656058379742365	0.339337314290591	0.367095224743066	0.169202951701858	0.13625068473065	0.216334477742098	0.445731680312847	2_5	mid	mid	2_5	mid	low	2_5	low	mid	one	mid	high	0.0518108672006597	0.0563631626018182	0.0780921171478721	0.0733218603139303	0.196662409707793	0.175471356132197	0.101061432244368	0.662011361924648	0.219689808974219	1.03133101981451	0.752523246955449	0.567134181807086	0.643254267888975	0.489968067147837	0.855283656672469	2.10373508275435	4.01693926180134	4.8623448284815	5.64067385834001	5.25749613448546	0.407099404431218	0.344513980363216	0.638831685830277	0.363301089886241	0.667301365898843	0.480640658144598	0.437980033746672	0.848443942957294	0.484867211283611	0.87601534527996	2.67352477130049	3.00972732071781	2.67261736164951	0.399918096773781	0.520029524329422	0.484528898504847	0.749966851465165	3.08460318648728	3.94291092808432	3.41092211377252	3.01950300009448	0.616768492154269	0.523427150130135	1.06790156819868	1.86410091798232	2.57606713326903	2.44236178844269	1.42436133234232	0.228834204386882	0.364666742166091
region_3502	chr2	6048493	6049032	late	no_ptf	sox17	closed	enhancer_primed	6048758	NA	NA	NA	NA	NA	NA	NA	NA	NA	NA	NA	NA	6048768	6048782	-	6.47967	6.30894	2	6048738	6048748	-	5.68421	5.68421	1	0.483575395966707	0.374263975197421	0.529763704511488	1.17701572391283	0.182217659769871	0.754580533926221	0.536970794925738	none	none	none	none	none	none	2_5	low	low	one	low	low	0.121029369295682	0.117667810534912	0.200599972307057	0.199459410358873	0.241485708207643	0.274931799730886	0.409494965457102	0.669329576349624	0.768914331409766	0.8239645735532	0.537464067209322	0.460331163711074	0.353085046054265	0.163322689049279	0.931924145417384	1.61721635576444	1.49344529705048	1.33226549229471	2.37423764838115	4.67820626960018	0.577871144468804	0.319593062245169	1.00962856334074	0.548640386084635	0.596243972751823	0.622030080492872	0.666631011078258	0.4976730900951	0.456623239272685	0.637768427684361	0.766631886671374	0.374991684217225	0.634821533207278	0.799836193547561	0.530113489914203	0.685254071661038	0.349984530683744	0.807342022286307	0.473215539500111	1.72592782696616	1.55816927188302	0.574034818124391	0.62208044332672	0.892842604539261	0.451520212371526	0.409343304537372	1.05513888135461	1.40395016925213	0.188821998231323	0.314589377618228
region_35020	chr13	101831739	101832142	late	no_ptf	no_sox17	closed	heterochromatin_fac	101831922	101831841	101831853	+	8.17593	2	8.125	101831904	101831912	+	7.28409	7.28409	1	101831836	101831850	+	5.26016	5.26016	1	NA	NA	NA	NA	NA	NA	1.27234229861111	0.688792402744129	0.397444036847519	0.520512818248161	0.296167741498881	0.433541164286005	0.633407512110479	2_5	low	mid	one	low	low	one	low	low	none	none	none	0.0415676270857791	0.0408535192415291	0.0628103876326591	0.0946980538553636	0.175773187126349	0.111384458093614	0.0306153542109131	0.25398897376133	0.329534713461328	0.274654857851067	0.250792047076884	0.360529967581995	0.330856076401348	0.489968067147837	0.47826282637593	0.523378571025893	1.74235284655889	1.38897475086369	1.19275285783858	1.09914625043002	0.375964060885182	0.366771281080583	0.549486749723672	0.234349374419965	0.33029099148046	0.508807372161532	0.198951552979965	0.434472436605027	0.246906185798338	0.498988718957815	0.765730786015623	0.574872374529819	0.776555828381921	0.666530161289635	0.201614577214346	0.134285368830506	0.249988950488388	0.684026197933698	1.14379393645598	0.687134506830668	0.424446334318756	0.31909417827742	0.261713575065068	0.428734814375968	0.635345309134902	0.614014956806058	0.660135609490595	0.638877282405311	0.179648569333416	0.405548436472851
region_35021	chr13	101832288	101832711	late	no_ptf	no_sox17	closed	naive	101832601	101832587	101832599	+	10.8704	2	8.66205	101832425	101832433	-	7.97727	7.97727	1	NA	NA	NA	NA	NA	NA	101832461	101832471	-	8.80702	7.49123	2	0.43436508987052	0.450336882503667	0.50338193558635	0.637771819488617	0.481078918457203	0.685173121362376	0.607600372413768	2_5	mid	mid	one	low	low	none	none	none	2_5	mid	mid	0.0450070453443854	0.0470797841297133	0.0673339452363162	0.0452865740902821	0.139292591214715	0.0956717812367462	0.148967530126738	0.450860107659753	0.109844904487109	0.753925556217423	0.441955762406775	0.519567524398191	0.386627269924772	0.653290756197116	0.398623750250896	0.581957612194775	0.672004184179015	0.925968677726192	1.65271175523608	1.037309235923	0.394878931462965	0.32225667964585	0.64330406352496	0.284550643347455	0.333650682949422	0.254473167613716	0.427602530311549	0.290598752971556	0.242433605641805	0.302426219670354	0.72221399441547	0.591001185090789	0.855826042323484	0.399918096773781	0.299138317014193	0.328096928232445	0.349984530683744	0.275166950162033	0.473422502406339	0.915432771301556	0.381665812598315	0.247820198674743	0.294388487136879	0.338265290211287	0.431893129249817	0.501129161840866	0.788195840827562	0.472080355981986	0.12451976451788	0.272723070066232
region_35025	chr13	101920394	101920730	transient	no_ptf	no_sox17	closed	heterochromatin_fac	101920516	101920542	101920554	+	8.18519	2	8.15278	NA	NA	NA	NA	NA	NA	NA	NA	NA	NA	NA	NA	101920688	101920698	+	5	5	1	0.775735531029926	0.204031262335263	1.06795136646946	0.478848678262813	0.292307495880835	0.498878974256807	0.694031675531426	2_5	low	mid	none	none	none	none	none	none	one	low	low	0.041102452457146	0.0297463455456993	0.0711985453043016	0.0715929497119602	0.10881009376134	0.067716030916099	0.0421584175247539	0.312509415271565	0.439379617948438	0.414732892522621	0.262776555716202	0.244391186863405	0.24908482848581	0.326645378098558	0.397767010999434	1.0416467427264	1.05229540186868	0.837161120901269	0.685168162219099	0.639449528093063	0.293533700335271	0.161128339822925	0.458651021052174	0.237442530322278	0.478150899039338	0.226167490530881	0.293238577752386	0.210694467697123	0.2662049974962	0.206983603864496	0.694554450998993	0.646875541487675	0.413429861857099	0.399918096773781	0.237193376486939	0.171664957960043	0.499977900976777	0.61847710828601	0.670578396955866	0.763233928320964	0.340004918506425	0.310671229493204	0.311197360908647	0.45035677001087	0.33998058086813	0.58223275252496	0.527343102814747	0.390656707819772	0.173705399571346	0.253167071802448
region_35026	chr13	101930916	101931395	late	ectopic_ptf	sox17	closed	naive	101931131	101931276	101931288	-	13.6667	1	13.6667	101931150	101931158	+	11.5455	9.656832	5	101931102	101931116	+	12.3821	8.768285	2	101931292	101931302	-	11.5789	11.5789	1	0.767166734927889	0.341369103875889	0.335090645221793	0.304882955949436	0.205042418822465	0.458414388435413	0.48683641540409	one	high	high	2_5	high	mid	2_5	mid	mid	one	high	high	0.0235318114446329	0.0250801776258713	0.0291014408492266	0.0352743942115402	0.113060966416692	0.0491718686038499	0.0202122864488736	0.314067045673624	0.219689808974219	0.479270698366356	0.322478440325593	0.498118136349388	0.226855858832893	0.979936134295674	0.543071586238995	1.10150338372663	1.80740499770813	1.66108356118745	1.04897359312703	0.33434534202367	0.30359620104769	0.255484777493752	0.549486749723672	0.187241261394788	0.275561666303985	0.226167490530881	0.169252128628345	0.468134272598002	0.382244974624704	0.648189532261396	1.98077252161299	2.54602928596547	2.09003553494438	0.399918096773781	0.329041970106475	0.402856106491519	0.349984530683744	1.98652950415341	3.74720377387839	1.78416434361396	0.298344024414535	0.464997402973108	0.474571921267706	0.668659644940094	0.866467101678606	1.4080408726793	0.766550685121321	0.195328353909886	0.202139582721941	0.183710526595259
region_35027	chr13	101933684	101934623	transient	ectopic_ptf	no_sox17	closed	heterochromatin_const	101934192	101934162	101934174	-	14.037	8	9.66781	101934117	101934125	+	7.94318	7.94318	1	101934604	101934618	+	6.58537	6.58537	1	NA	NA	NA	NA	NA	NA	1.00338658858868	0.336310777615275	0.591572837708066	0.709215814214053	0.202667522930084	0.285714906357929	1.18397362617846	6_more	high	mid	one	low	low	one	low	low	none	none	none	0.123842439250787	0.127180272106026	0.192088698608195	0.216216199495052	0.267761512395452	0.192300739380055	0.19518748598071	0.545171758632926	0.549224522435547	0.818463362061159	1.25418089397162	0.827862953260001	0.977881429029519	0.816613445246395	2.90129812858885	6.1989670141776	5.26694984888328	2.9744677015669	1.82593795270664	1.03563188462376	0.751152290934681	0.661443425207704	0.824975520867956	1.02162348153279	0.771955673735481	0.791447253792184	0.811372467072544	1.21376040808522	0.80615166172993	1.77855016738973	3.21572645834492	2.00686920085621	1.34659030695228	0.399918096773781	0.897719096704459	0.90953160643826	1.24994475244194	2.37204168709676	2.16912876585726	1.4434809196133	0.65186269840874	1.46521241645428	1.22735201288167	2.69426968458274	2.28258983133728	1.23337104692181	1.56511642807688	0.549333369846733	0.288992282507614	0.335712318018038
region_35028	chr13	101935053	101936014	early	ptf_d0	sox17	closed	heterochromatin_fac	101935524	101935703	101935715	+	12.2407	3	8.777767	101935741	101935749	+	12.3182	11.011375	2	101935471	101935485	-	11.1057	7.79404	6	NA	NA	NA	NA	NA	NA	0.958174105102005	0.502858325431664	0.566059503832964	1.03778482467875	0.152572023134973	0.252778322705438	0.542746062443638	2_5	high	mid	2_5	high	high	6_more	mid	mid	none	none	none	0.0865907446570891	0.0705663919324738	0.120767037276675	0.196105493672811	0.456904431982763	0.227474710191428	0.109730655379401	0.75984761842998	1.09844904487109	0.958541396732715	0.668925897929822	1.14827200754804	0.948110289898209	0.326645378098558	4.06579526831469	7.38971183502541	6.64200058419671	5.71840903557243	4.26342673573486	1.71438667646651	0.638180081526232	0.483385019468775	0.735630584761352	0.771808327601264	0.961106140594989	0.961003390157396	0.846260643141725	2.93380110171106	2.94639240002566	3.76552242632015	8.02823366947535	8.76190994941505	7.02261472085426	0.666530161289635	0.900628924862501	0.86523840355447	1.49993370293033	4.46043793729745	5.12481148085035	3.97413614341474	0.991867616915163	2.6443850152581	2.34049897275729	4.30498839776951	3.72197896873778	4.02630788127172	2.14521439298187	0.736541459360255	0.309684281726781	0.474245835184792
region_35029	chr13	102116523	102117346	transient	ectopic_ptf	no_sox17	closed	naive	102116887	102117164	102117176	-	10.037	3	8.018507	102116536	102116544	-	11.5682	11.5682	1	102116613	102116627	-	7.56911	6.955285	2	NA	NA	NA	NA	NA	NA	0.459868167077661	0.717598717903502	0.298711670208154	0.591090637046035	0.235306516374053	0.233820931700451	0.627644724722114	2_5	mid	mid	one	high	high	2_5	low	low	none	none	none	0.0611648244851565	0.0533320103851676	0.0856562270913496	0.0700861950298379	0.0960823599710255	0.0678755604005262	0.0721799226604617	0.670177853940693	0.549224522435547	1.03408162556053	0.776418711371686	0.65015387119865	0.223084774093696	0.816613445246395	3.39267779272383	2.49334677363497	1.1715073345515	1.63840420461473	0.758785494116614	0.567548405790622	0.479862893231368	0.347177597763897	0.638831685830277	0.301918388055416	0.509362383933081	0.706530222543679	0.333315505539128	0.802965838647067	1.17050631572851	0.79501842711433	0.96295199255396	1.76263533527606	0.684351104071608	0.266612064515854	0.77109826951151	0.819539440491547	0.64997127126981	1.34470533103909	1.10361769108365	0.610475156985871	0.567421282596409	0.990351811756299	1.26002692495348	1.14063837058587	0.972645046824062	1.4909248411333	0.314060275828177	0.533092841054004	0.215089398009679	0.257462386924193
region_3503	chr2	6065341	6066062	late	no_ptf	sox17	closed	heterochromatin_fac	6065567	6065687	6065699	-	8.23148	2	7.85648	6065797	6065805	+	9.68182	8.8125	2	6065370	6065384	-	6.43902	6.43902	1	6065562	6065572	+	5.87719	5.87719	1	0.797097282460904	0.88066152855586	0.634888830373466	1.34135375399178	0.421953527900366	0.439631200565017	0.47531569321901	2_5	low	low	2_5	mid	low	one	low	low	one	low	low	0.0825220834519755	0.100383329318449	0.0757742082735795	0.0994652589113	0.0733927503612406	0.104325767087316	0.212573634849385	0.566651279881951	0.549224522435547	0.8239645735532	0.704732318122977	0.65015387119865	0.888568011635589	0.489968067147837	0.984901176398599	1.10022578389529	0.641370502696505	0.94675989910738	2.71295341565914	4.56291899708231	0.54060917904605	0.43354318323268	0.640322478395171	0.410409202911418	0.507917732885731	0.565418726327203	0.771295539285802	0.614190356142696	0.797206501416866	0.474121916740552	0.609323069110188	0.555863268686517	1.21209759142995	0.799836193547561	0.816401885752638	0.858324789800217	0.749966851465165	0.58310844514791	0.710340716515736	2.62982528060907	3.79410912552179	0.969818519498996	1.11251840289447	0.967570257738981	0.866467101678606	0.813345475765044	1.93283691744554	1.06618568210801	0.275306928814116	0.354888743034199
region_35030	chr13	102458268	102459201	early	ectopic_ptf	no_sox17	closed	naive	102458802	102458815	102458827	+	12.3426	5	8.161112	102458899	102458907	+	8.19318	8.071967	3	102459133	102459147	+	10.2764	7.94715	4	102458326	102458336	-	8.36842	8.36842	1	0.569617845373875	0.236692951306367	0.440786493918032	0.352152107441036	0.150832999663362	0.229323208556712	0.523746384283607	2_5	high	mid	2_5	low	low	2_5	mid	mid	one	mid	mid	0.0830882174963517	0.0785472217316626	0.122126247960934	0.158570914243533	0.144778574767501	0.0653631339139995	0.241953588311279	0.823154145006105	0.768914331409766	1.10962185438835	0.94361340942294	0.733173560590215	0.431085209230606	0.489968067147837	2.69161316311197	5.39930203511481	4.07698056834769	2.31494342858988	1.80430368816017	2.26180686666631	0.701188969588932	0.641849741891019	1.00813777077585	0.389948302301143	0.514637115823654	0.678641434658543	0.647309090161761	1.36386433574057	1.24041200021995	1.99595487583126	3.47682720794585	1.95272217860864	1.01243065903674	0.799836193547561	0.759106024528943	0.708806433282069	1.3499403326373	2.23056703454436	1.57745411930244	0.974789144658361	1.34538629090937	1.34807016350125	1.35836593965949	2.33049320487915	2.48249998717448	0.87334912878744	1.33718409934855	0.817965107522469	0.111629401913846	0.302259823105074
region_35031	chr13	102599599	102600590	early	ptf_d0	sox17	moderate	enhancer_primed	102600245	102600373	102600385	-	9.80556	4	9.157407	102600167	102600175	-	11.3409	9.50568	4	102599692	102599706	+	10.0732	7.943105	2	102599724	102599734	+	15.193	15.193	1	0.735144855172516	2.15692340993216	0.823780423100148	1.58947875731663	0.418652384589803	0.680788568083479	0.498178447794427	2_5	mid	mid	2_5	high	mid	2_5	mid	mid	one	high	high	0.168240625935195	0.14118424506166	0.149065417480373	0.165170104929783	0.50731834004929	0.48824908264541	0.480534892565762	1.87111157092882	1.31813885384531	1.76875294155581	1.09875004597248	1.37821562832957	0.914965604809963	1.14325882334495	2.86615000124973	2.83843302149153	3.0070405914407	4.14042515708651	7.70143748417195	9.17353001441048	0.732739038562591	0.594671523055605	0.734139792196457	0.745161115186363	0.727305422965892	0.537113049244368	1.56710175120566	2.91730053735709	3.07137753746722	2.36184115373827	3.1753635190399	5.19516218377728	6.05440786419938	1.33306032257927	1.88892687196412	1.6169322795412	2.04990939400478	5.71460198880778	8.27868490492411	13.9730049367164	13.4639395577507	4.49073320497205	3.50250116149533	4.18882274857719	2.58063540278302	4.58387994059519	6.50329470041506	1.16384985906295	0.671207656449555	0.9539257052342
region_35032	chr13	102839219	102840548	early	ptf_d0	sox17	moderate	enhancer_primed	102840234	102839776	102839788	+	7.00926	2	6.75	102840237	102840245	-	12.0341	10.840898	4	102839781	102839795	-	9.80488	7.548782	4	NA	NA	NA	NA	NA	NA	0.506390171367105	5.43473109349666	1.43120099939109	1.79016692875687	0.274251990176702	0.406877895944146	0.581492513138376	2_5	low	low	2_5	high	high	2_5	low	mid	none	none	none	0.552129971757458	0.496007144995577	0.585892476069515	0.781698366590731	0.815750500812083	0.202350445326161	0.139158311439904	2.43705277668141	2.85596751666485	2.46364190342153	2.1617672246142	1.26207684761098	0.821483563894575	1.46990420144351	22.1521890102538	11.0278098355797	8.56069256221044	5.90735296037143	2.20792224907755	0.469760830132375	1.05355245325129	1.33354132001813	1.27915416422545	1.03161372373021	1.28659278955914	0.508946335227432	0.30880483290507	9.14407422315006	12.4326110811518	6.9240346817853	11.3508179254471	10.1904436772419	1.23951526110335	0.399918096773781	3.81389896696258	2.70644821787289	2.29989834449317	6.94611510728108	5.91695342845432	0.857196254653752	0.62371555980463	11.6748727617916	15.4324632958221	11.1055747100149	7.9016037165017	8.54457843995771	0.7505431562042	0.382536443423408	1.39138275805642	0.320451634875999
region_35033	chr13	102864001	102864391	transient	no_ptf	no_sox17	closed	heterochromatin_fac	102864264	102864239	102864251	-	9.38889	3	8.78395	NA	NA	NA	NA	NA	NA	NA	NA	NA	NA	NA	NA	102864118	102864128	+	5.31579	5.31579	1	0.531369934932956	0.517252006747205	0.732160607004338	0.741085085421123	0.251834150297335	0.853574590760041	0.646887488739228	2_5	mid	mid	none	none	none	none	none	none	one	low	low	0.0651699759968766	0.0815027744497141	0.0781435439611353	0.0999270228150078	0.153031739152567	0.0861006637439211	0.0923922091093354	0.433327589849904	0.329534713461328	0.624849944529954	0.441882209544376	0.374977533663864	0.353085046054265	0.489968067147837	1.2737968483748	1.39312098973969	1.18787254370703	0.731338613078208	0.727610861815868	0.404569113026876	0.340493836518461	0.25282116009307	0.458651021052174	0.33665387747134	0.361972865748465	0.395584663830192	0.198951552979965	0.314174636324355	0.279622737965796	0.409942614665797	0.48057489562123	0.38363257006422	0.256438082909867	0.266612064515854	0.283558560935281	0.290717339102908	0.199991160390711	0.340716039809721	0.552947141526079	0.322820519158177	0.170002459253213	0.34528209664109	0.392727501842889	0.420863878893488	0.596091142891484	0.28755562072268	0.239660258031692	0.195328353909886	0.113487868766909	0.274669585449881
region_35034	chr13	102874089	102874419	transient	no_ptf	no_sox17	closed	enhancer_poised	102874259	102874275	102874287	+	10.8889	1	10.8889	NA	NA	NA	NA	NA	NA	NA	NA	NA	NA	NA	NA	NA	NA	NA	NA	NA	NA	0.789839813412288	0.531277242921685	1.79270805122162	2.23560278403537	0.573132073644439	1.25397776255517	0.544738303924767	one	mid	mid	none	none	none	none	none	none	none	none	none	0.0351476885484022	0.0376026184787379	0.0325228757053525	0.0248171793926773	0.0169147669476102	0.0284343387739285	0.0288815095839065	0.336139807222041	0.329534713461328	0.406481075284558	0.298582975909357	0.194490588798866	0.197084719701582	0.979936134295674	1.16449713972583	0.871020018545144	0.258982548178287	0.255115593600025	0.0701619328140344	0.133738136809468	0.291307659267864	0.227900241975024	0.366324499815782	0.301918388055416	0.214112958189587	0.0847780681826056	0.169252128628345	0.87693944348888	1.06341149891307	0.770151624897067	0.452915352204753	0.266123266705787	0.213762929463885	0.133306032257927	0.35923006674037	0.30595032679055	0.449980110879099	0.408859247771665	0.118459107054699	0.217322875166728	0.212782980973654	0.704596557702264	0.801949598966971	0.735516362657337	0.36496935034778	0.319337825003778	0.228837680178573	0.142436133234232	0.139695815861561	0.102909040120152
region_35035	chr13	102874823	102875598	transient	no_ptf	no_sox17	moderate	enhancer_poised	102875170	102875199	102875211	+	12.6667	3	10.2099	102875435	102875443	-	11.3182	11.3182	1	102875348	102875362	-	5.60163	5.60163	1	102874929	102874939	-	6.64912	6.64912	1	0.722257586525836	1.38051014938307	1.68718573356572	2.36434789021338	0.770261099555723	1.60565369766356	0.592084388741248	2_5	high	mid	one	high	high	one	low	low	one	low	low	0.129456399324963	0.133280837826454	0.119468706053666	0.167838549202329	0.164580542569292	0.102730472243045	0.171459807679214	0.909029737477429	0.659069426922657	1.03683223130655	1.03904816136309	0.467332985678007	0.50948291118921	0.816613445246395	3.58204494712357	3.07274918616705	2.11466580240723	1.20376362789893	0.980539359854739	0.870975240560778	0.892229394037627	0.983700104853552	0.732648999631563	0.733979682283028	0.630815149114528	0.706530222543679	0.73640736321662	1.29630475075982	1.33268058549407	1.33569156438028	1.23315173542043	0.910118512911129	0.683963941837636	1.06644825806342	1.09167985475897	1.15595574265738	0.64997127126981	1.27656212307715	1.06571803767983	0.833005762627431	0.381665812598315	2.02472865214237	1.88179308978963	2.73362436199514	0.947656277344413	1.10624222979742	0.654950658426595	0.585985061729658	0.245382048013338	0.29129445508478
region_35036	chr13	102897633	102898057	transient	no_ptf	no_sox17	moderate	enhancer_poised	102897913	102897902	102897914	+	13.9907	1	13.9907	NA	NA	NA	NA	NA	NA	NA	NA	NA	NA	NA	NA	NA	NA	NA	NA	NA	NA	1.11862875857279	0.69045837132259	1.63866577393498	1.88089840740108	0.516446806185075	1.18763555146713	0.517648610980825	one	high	high	none	none	none	none	none	none	none	none	none	0.103814792112594	0.101995349021346	0.0791130980334587	0.142081006649541	0.0936931354974718	0.0515247656059495	0.081989141347296	0.399365715180504	0.439379617948438	0.484771909858399	0.262776555716202	0.305961488206167	0.167313580570273	0.326645378098558	1.56312088997673	0.696560494869845	0.91462152320177	0.540463084538867	0.770053561412637	0.200607205214202	0.380699974926469	0.386364964397267	0.45716022848728	0.237442530322278	0.202589232735353	0.339251235796321	0.303616081187509	0.542338829063898	0.624678580266509	0.395496917025567	0.296057084971443	0.385359904213531	0.328079554965134	0.266612064515854	0.45281745605019	0.640960868777249	0.149993370293033	0.651251653109854	0.315408038697998	0.293422296657024	0.170002459253213	0.553009271807301	0.490752238058324	0.45035677001087	0.551475290290126	0.43578437550877	0.452490409293144	0.345884751540483	0.105686232151776	0.229872149269
region_35037	chr13	102906045	102906657	transient	no_ptf	no_sox17	accessible	promoter	102906201	102906186	102906198	-	9.77778	1	9.77778	102906649	102906657	+	8.15909	8.15909	2	102906203	102906217	+	5.50407	5.50407	1	NA	NA	NA	NA	NA	NA	0.45033439464517	13.9588202159566	4.20601448546286	1.16081797306286	12.8246662302417	5.94187140417962	0.692576222859784	one	mid	mid	2_5	low	low	one	low	low	none	none	none	0.737476972857332	0.764287870413402	0.724519770822975	0.849784967187059	1.18039063145804	0.929280695764403	0.318195049300958	0.709252188520394	0.878759235896875	0.624849944529954	0.883764419088752	0.611922976412334	0.694856837890941	1.30658151239423	2.35994002085279	2.89701206266041	2.4059700834237	2.00314031069529	2.10140258533755	1.21202998778139	0.659567861411014	0.544829686819511	0.458651021052174	1.24169826714711	0.796918165065563	0.763141576709349	0.567155234588274	1.41289176987338	1.02034129536081	1.50738726145048	1.75724342264181	2.04834208084144	1.13321453972237	0.933142225805488	0.951487986646224	0.827858814424934	0.849962431660521	1.3680523958674	1.85372072715926	1.6555960643052	0.934453712078394	2.06219495905222	1.81644326564601	2.27539665650179	1.58836327283726	1.5173659121047	1.64515407266249	0.301112795261193	0.596390875494747	0.680443488672721
region_35038	chr13	102916059	102916466	transient	no_ptf	no_sox17	closed	enhancer_primed	102916218	NA	NA	NA	NA	NA	NA	NA	NA	NA	NA	NA	NA	NA	NA	NA	NA	NA	NA	NA	NA	NA	NA	NA	NA	0.640410659523477	0.468040543732312	1.03125287259766	1.57472874206062	0.241315279154694	0.810733331963201	0.492735786694135	none	none	none	none	none	none	none	none	none	none	none	none	0.0375935123840238	0.0328888547189148	0.0412622008446192	0.037379552141996	0.0257859277352049	0.0356525592646541	0.0721799226604617	0.346143980417889	0.439379617948438	0.204615840515289	0.262776555716202	0.325076935599325	0.394169439403165	0.163322689049279	1.27465358762626	0.756417135870075	0.971286727036799	0.411961220143091	0.208758098900362	0.168011346661453	0.195207980555423	0.183385640540291	0.183162249907891	0.237442530322278	0.355253482810542	0.197861813448046	0.532267058519094	0.492448012644926	0.443205498803089	0.498988718957815	0.865017214776604	0.467731291167693	0.213762929463885	0.399918096773781	0.356206080219053	0.275484351415267	0.299986740586066	0.411453366085921	0.355377321164096	0.258256415326541	0.141855320649103	0.631752827172638	0.62208044332672	0.578190120775413	0.657653235435581	0.29289675403238	0.298052746911056	0.20344861830625	0.103827765298713	0.111322852759185
region_35039	chr13	102957797	102958226	transient	ptf_d0	no_sox17	accessible	enhancer_active	102958021	NA	NA	NA	NA	NA	NA	102958026	102958034	-	9.5	9.5	1	102957990	102958004	+	13.3252	10.796745	2	102958039	102958049	+	12.0175	12.0175	1	0.214145026824277	5.57202183987678	1.81610759215253	1.25150800401124	1.7831886443096	1.47639894459562	0.606771528120263	none	none	none	one	mid	mid	2_5	high	high	one	high	high	0.254269986263962	0.200970241906465	0.198478996590186	0.233845393669242	0.109019211032579	0.0829501193196859	0.0438922621517605	2.02889924699914	1.97720828076797	1.29498345468149	0.656794283565707	0.436547835006626	0.461253887144179	0.979936134295674	1.57752283661296	0.981790101726174	0.586802035690029	0.481887425052759	0.406248130504703	0.2657989223197	0.463191749157129	0.43354318323268	0.366324499815782	0.413502358813731	0.514637115823654	0.593307514212339	0.298427329469947	3.48743303084754	3.3331099548069	1.63739854021254	1.07899677015437	1.19985851489186	0.29911323635585	0.666530161289635	0.933377356827934	0.640960868777249	0.349984530683744	0.267384595219264	0.355377321164096	0.328588177987507	0.155369076136882	3.94404161214999	3.35624975339862	1.55951139866682	0.560379000695952	1.4009193615997	0.303690373700175	0.195328353909886	0.486043139240654	0.141844219043263
region_3504	chr2	6071360	6072582	early	ptf_d0	sox17	moderate	enhancer_active	6072214	6072204	6072216	+	12.4352	3	9.29013	6072374	6072382	+	12.0341	12.0341	1	6072226	6072240	+	10.4309	7.468837	3	6071736	6071746	+	12.9298	9.245608	5	0.466373815416724	4.34959048836911	5.11065333017009	4.67135258318093	1.35939981097382	1.91657759190088	0.642130985407803	2_5	high	mid	one	high	high	2_5	mid	mid	2_5	high	mid	0.840542182704264	1.05331028413516	0.947608493623657	1.3676252496834	1.90508793956263	1.10834113950981	0.779350017486095	15.3899809067272	16.8062703865277	23.7424154433264	12.9462665660946	7.28239325990124	1.49490650969712	0.816613445246395	16.5750460843858	18.4160535197008	9.71204989942223	9.07082978956054	11.4632884524087	19.8097927772289	1.64757984125043	1.33354132001813	1.82864091394912	2.08916388538485	1.58039756425528	1.46981076231893	2.63682461996141	3.88422737065933	4.05452970050404	4.35851527340763	5.48156688364427	5.70667227719624	3.94834052101447	1.4663663548372	3.46989954680439	3.25190906712831	3.64983867713047	4.78982851058866	6.15118112478276	7.19192587404685	7.73455208220689	6.08805795197344	6.6462068471819	8.33449405365224	4.9435532289172	4.71786567322208	4.90389983587833	3.23937937250442	0.86331936650042	4.1652094051838
region_35040	chr13	102961672	102962038	transient	ectopic_ptf	sox17	closed	heterochromatin_const	102961877	102961842	102961854	-	12.7037	3	10.53395	102961801	102961809	-	9.75	8.80303	3	102962003	102962017	+	7.64228	7.64228	1	NA	NA	NA	NA	NA	NA	0.607081381750388	0.322411932655374	0.581777482931765	0.306479482185568	0.326108196240571	0.266102741931187	1.29824253089563	2_5	high	mid	2_5	mid	low	one	low	mid	none	none	none	0.0235769853619667	0.0266452822525505	0.0321311373067561	0.0218475661612365	0.114386938378711	0.0665993245251092	0.0502337915845815	0.233725807322312	0.219689808974219	0.204615840515289	0.191090162467492	0.218273917503313	0.197084719701582	0.163322689049279	0.963298256444244	1.1626376245582	1.20802254104678	1.77070407366798	0.420971596884206	0.203961907812674	0.252684189906553	0.210970176059019	0.460141813617069	0.125858559563963	0.30868819161934	0.282639881630652	0.239028480766707	0.423793424697057	0.284095318122328	0.662635229901624	1.14882145418737	1.95502810087469	0.406188282204777	0.533224129031708	0.206263073583239	0.193811559401939	0.349984530683744	1.25416405151033	1.97073109387036	0.393152281819143	0.212782980973654	0.369789976857949	0.360052589771077	0.556568165140511	0.771873710117948	0.876909884327239	0.239660258031692	0.195328353909886	0.109343713174198	0.121100851891077
region_35041	chr13	103273979	103274532	early	no_ptf	no_sox17	closed	naive	103274186	103274151	103274163	+	11.5463	4	8.562503	103274085	103274093	+	9.76136	8.84091	3	103273983	103273997	-	12.3171	9.678873	4	NA	NA	NA	NA	NA	NA	0.455889345233673	0.193068690812854	0.289638240234268	0.229702912253964	0.177604554459241	0.261532718221564	0.442784525382839	2_5	mid	mid	2_5	mid	low	2_5	mid	high	none	none	none	0.0209077211672941	0.0267313586056232	0.0227328546318178	0.0144966039184404	0.0418474413501428	0.0831096488041131	0.0987337385421567	0.257951227713002	0.109844904487109	0.271904252105045	0.370269369158066	0.244391186863405	0.327084991662151	0.163322689049279	0.593906769091554	0.755139536038726	0.809269377373034	1.73100976609712	2.07541105166203	3.34345342023671	0.31664776837484	0.205642941257658	0.45716022848728	0.125858559563963	0.156023941544151	0.339390198862221	0.164063376910784	0.288591034675299	0.489339791440143	0.163646510943809	0.39669516471605	0.967145830441037	0.599387959413617	0.399918096773781	0.303861440026391	0.268570737661013	0.149993370293033	0.335527803181209	0.631023040302224	1.37426901366133	1.68651083704435	0.326336213263911	0.425716692405275	0.405122007928529	0.479189825030147	0.707581191879451	0.56409043598787	0.443548928495425	0.216888412179038	0.273102643313856
region_35042	chr13	103317052	103317433	transient	no_ptf	no_sox17	closed	heterochromatin_fac	103317234	103317240	103317252	+	8.72222	3	8.0679	NA	NA	NA	NA	NA	NA	103317325	103317339	+	8.13008	8.13008	1	NA	NA	NA	NA	NA	NA	0.661697658567509	0.359866163488969	0.888823414296215	1.20035409051022	0.38790796315326	0.774557571989071	0.641277012573764	2_5	low	mid	none	none	none	one	low	mid	none	none	none	0.0475378618409488	0.0611939717403072	0.0588531112680806	0.0371566731217229	0.0597843007179131	0.0312658242293093	0.0421584175247539	0.337039332916849	0.329534713461328	0.409231681030579	0.322478440325593	0.166039378783129	0.197084719701582	0.163322689049279	1.68596580601047	0.809885777713568	0.582608562032924	0.353385560656984	0.280647731256138	0.101142278256719	0.280108132001673	0.230563859375704	0.367815292380676	0.26408974273718	0.264037940849751	0.282917807762451	0.298427329469947	0.341591336902997	0.470040979742281	0.36660552174511	0.296958185627193	0.167623069190655	0.0998334661966074	0.533224129031708	0.292626453687029	0.312863940544803	0.249988950488388	0.338121921495465	0.512563933247525	0.193692311494906	0.113708182044992	0.441881490868773	0.736285496332773	0.39725107244605	0.938752566938585	0.29289675403238	0.143615084528968	0.150556397630597	0.124946986404464	0.196040081108413
region_35043	chr13	103497435	103497756	transient	no_ptf	no_sox17	closed	heterochromatin_fac	103497599	103497620	103497632	-	12	1	12	103497692	103497700	+	7.94318	7.94318	2	NA	NA	NA	NA	NA	NA	NA	NA	NA	NA	NA	NA	0.69218624835091	1.72949120439803	0.524353962674153	0.995649414335087	0.305966724660313	0.524990986750383	0.754080155577271	one	high	high	2_5	low	low	none	none	none	none	none	none	0.0667239214899445	0.062799841483275	0.100403518332412	0.104504913166954	0.23385142213273	0.140137855836397	0.0525614852867933	0.169738014005603	0.329534713461328	0.137327428925534	0.250792047076884	0.272842396879141	0.24908482848581	0.326645378098558	1.31571757940631	1.33198674890811	1.38221162620897	1.02612677997468	1.21874439151411	0.370295903174891	0.339957119938959	0.32225667964585	0.455669435922386	0.216981629712003	0.257318557911827	0.367417949813257	0.293238577752386	0.538012595289743	0.67669394413183	0.588034823249834	0.523641136893507	0.508629798136628	0.163846196365581	0.266612064515854	0.244188176438846	0.290717339102908	0.149993370293033	0.820312613857587	1.02533482940128	0.921760358485388	0.397418823343197	0.530645822596154	0.457763047495937	0.556568165140511	0.779916239654857	0.617575712345858	0.489690418191386	0.231980045792811	0.119003816642395	0.217163021508223
region_35044	chr13	103511796	103512216	transient	no_ptf	no_sox17	closed	heterochromatin_fac	103512023	103511902	103511914	-	12.2407	2	9.814795	103512185	103512193	-	10.4773	10.4773	1	NA	NA	NA	NA	NA	NA	NA	NA	NA	NA	NA	NA	0.895269515576888	0.244837514802317	0.352684961265531	0.631101582465412	0.258928305202969	0.285319781451407	0.784380550554971	2_5	high	mid	one	mid	high	none	none	none	none	none	none	0.0628224854364944	0.0831587438618386	0.0889139749892841	0.0995675044501085	0.0809640788457212	0.0515247656059495	0.0427522665999591	0.418086501729957	0.329534713461328	0.611096915799847	0.418060297990539	0.215939976847668	0.245313743746613	0.163322689049279	1.96723213504282	2.15081572544111	1.50940182073312	0.616053695023111	0.1957623320626	0.166333995362217	0.358614122139981	0.297335761527803	0.547995957158778	0.21388847380969	0.239075449519669	0.226167490530881	0.36820368160831	0.335208711992521	0.382244974624704	0.345763312591041	0.382640117843874	0.242506531430842	0.334933972383483	0.266612064515854	0.376548053786247	0.499761886192489	0.0999955801953554	0.305347376671621	0.236711251203169	0.228858192825389	0.212782980973654	0.461105165209488	0.687115988979768	0.570319185292933	0.426531442891876	0.202891274498786	0.271675315865934	0.2767520020721	0.165903762956213	0.190557397098266
region_35045	chr13	103565603	103565823	transient	no_ptf	no_sox17	closed	heterochromatin_fac	103565703	103565706	103565718	-	11.8148	3	10.135797	NA	NA	NA	NA	NA	NA	NA	NA	NA	NA	NA	NA	NA	NA	NA	NA	NA	NA	0.592379860059218	0.416345340384604	0.581535206566559	0.721410482296627	0.446433266436184	0.442698197940065	0.795077706064673	2_5	mid	mid	none	none	none	none	none	none	none	none	none	0.0215933377723044	0.0188477627777585	0.0281332900112053	0.0616830153720267	0.0812006586373006	0.0391221626577434	0.0369568836437342	0.210083083511231	0.439379617948438	0.207366446261311	0.167194698051256	0.137588168767393	0.189542550223189	0.163322689049279	0.599822633532479	0.756417135870075	0.993533461205098	0.565030576303106	0.323090430852907	0.301749483470921	0.166001023975495	0.227900241975024	0.183162249907891	0.0440149571228633	0.212668307142238	0.197861813448046	0.328126753821567	0.181549521223368	0.237961025485274	0.192537906224267	0.184517810649787	0.164742773908323	0.0499167330983036	0.133306032257927	0.127502529624709	0.0969057797009695	0.149993370293033	0.310535613300133	0.276059644950584	0.217322875166728	0.212782980973654	0.238960714285571	0.245533258274449	0.367758181328668	0.203452179885084	0.29289675403238	0.165260240235208	0.321523958351389	0.0927958695477425	0.181158971213997
region_35046	chr13	103735270	103735749	late	no_ptf	sox17	closed	enhancer_primed	103735492	103735519	103735531	+	10.1296	3	8.07098	103735370	103735378	-	8.65909	8.47159	2	NA	NA	NA	NA	NA	NA	103735539	103735549	+	6.33333	6.33333	1	0.575375051195916	0.659281461755205	0.854378542829798	0.839238625997942	0.249659514567493	0.772566458897441	0.398529309200871	2_5	mid	mid	2_5	low	low	none	none	none	one	low	low	0.0739288024625439	0.0815950007627154	0.087913981186335	0.162312345953246	0.601758847382379	0.888762813011122	0.111464500006408	0.538736031249441	0.549224522435547	0.753925556217423	0.931555347921225	1.24296140021783	0.442398463448196	1.30658151239423	0.629483266056414	0.636703853869616	1.10686386887516	1.92943783540256	4.05121323775101	1.71103197386805	0.42350821456739	0.349841215164578	0.455669435922386	0.393041458203456	0.297164466165106	0.622030080492872	0.561966482870713	0.37134616838656	0.391190134937767	0.445230521460095	0.622026464998738	0.737887814288832	1.33934872729996	0.266612064515854	0.366967637685399	0.44714930937531	0.499977900976777	0.416641602714434	0.985365546935182	3.17108853164297	0.764451252825181	0.358431110780512	0.261713575065068	0.495591532093211	0.206133023064055	0.601552312416758	1.97386385023243	0.24822057458554	0.117145349789331	1.67388670172082
region_35047	chr13	103765190	103765792	early	no_ptf	sox17	closed	naive	103765433	103765449	103765461	-	11.1389	4	8.231485	103765640	103765648	-	9.75	9.75	1	103765590	103765604	+	9.12195	7.00271	3	NA	NA	NA	NA	NA	NA	0.21648433424091	0.372424992186262	0.212521171834955	0.265934431623668	0.198649347969816	0.366244623682972	0.523221900191047	2_5	mid	mid	one	mid	mid	2_5	low	mid	none	none	none	0.020850341395249	0.0188254475412555	0.0256800059931007	0.0218563453877972	0.0332004182662566	0.0570282070322841	0.0467661023305684	0.263728850389235	0.329534713461328	0.274654857851067	0.286672020132438	0.16137149747184	0.2193136893545	0.326645378098558	0.528241269977027	0.464799529857012	0.882299790363596	1.54770851259829	2.28589685010413	2.18247015529965	0.225517661923946	0.208306558658338	0.275488771144283	0.0880299142457266	0.170907358467347	0.339251235796321	0.198951552979965	0.368875906806438	0.373299814311639	0.178092208584038	0.679598303471067	0.804130390682023	0.671029431468882	0.533224129031708	0.249768392709569	0.328096928232445	0.249988950488388	0.757357642524155	0.709512864890825	1.76053377994214	1.26206450272559	0.37135443056055	0.278208170346261	0.45035677001087	1.17255520266126	0.880470639867038	1.17575078300199	0.826085371918833	0.211799686190137	0.335332744770414
region_35049	chr13	103794777	103795278	transient	ptf_d0	no_sox17	moderate	enhancer_primed	103795100	NA	NA	NA	NA	NA	NA	103795206	103795214	-	8.97727	8.52841	2	103795106	103795120	-	9.85366	9.85366	1	NA	NA	NA	NA	NA	NA	0.750525342399786	1.72501367931723	0.823331980042619	1.06754519816199	0.366208316186932	0.533671695012493	0.492202302676455	none	none	none	2_5	low	low	one	low	high	none	none	none	0.133189833080966	0.155472869981611	0.116479580527109	0.181599281038275	0.112812385491054	0.0648845454607181	0.0623707039736276	0.641245119533112	0.549224522435547	0.619348733037911	0.501657647016167	0.507897821119969	0.360627215532659	0.163322689049279	2.63777939287928	1.90755636194616	1.20592580421823	0.810705493945504	0.350809664070172	0.370295903174891	0.588580589876838	0.458464101350727	0.91432045697456	0.422781826520671	0.318767266026226	0.424168267044827	0.333315505539128	2.30616425621567	2.80069995981449	2.09542208470031	1.92860728707517	1.35019981238852	0.29911323635585	0.133306032257927	0.712366391893713	0.649280242710637	0.549975691074455	0.406265129457409	0.395346603630194	0.375849305331152	0.170002459253213	1.97147459101168	2.1926761722077	2.04922284609008	1.75256128647892	0.898009821988939	0.250482835884813	0.195328353909886	0.279759400926002	0.172745158574965
region_35051	chr13	103817404	103817808	late	no_ptf	sox17	closed	heterochromatin_fac	103817624	103817660	103817672	+	8.08333	2	8.060185	103817634	103817642	+	11.4773	9.55683	2	NA	NA	NA	NA	NA	NA	NA	NA	NA	NA	NA	NA	0.559778864710337	0.45203475666827	0.416627777273275	0.538343422534802	0.243107224296932	0.466857007686861	0.768188994067693	2_5	low	mid	2_5	high	mid	none	none	none	none	none	none	0.0408115841091667	0.0345461856585952	0.0534526758886931	0.0536050666624065	0.146194084932669	0.279039521061685	0.314727360046945	0.346964171938555	0.439379617948438	0.476520092620335	0.334462948964911	0.215939976847668	0.379085100446379	0.163322689049279	0.347788567398337	0.872297618376489	1.38640509986608	0.659524272977014	1.3703363244382	2.05952231015287	0.388264105302509	0.250157542692389	0.547995957158778	0.320477323469296	0.292360123648793	0.564862874063605	0.30880483290507	0.280626279626375	0.237961025485274	0.420363719242831	0.566707378165785	0.41589019118616	0.548696901847368	0.266612064515854	0.362642679334204	0.462382297062952	0.349984530683744	0.577920208519398	0.591260720742353	1.17945684545743	1.58519678285858	0.278952948495727	0.14719424356844	0.556568165140511	0.484551511388088	0.409343304537372	0.931810925356529	0.337764487144118	0.114919113733388	0.245132832411039
region_35052	chr13	103819323	103819707	early	no_ptf	no_sox17	closed	heterochromatin_fac	103819555	103819531	103819543	-	10.7407	2	9.541645	NA	NA	NA	NA	NA	NA	NA	NA	NA	NA	NA	NA	NA	NA	NA	NA	NA	NA	0.995912440435542	0.465330239300641	0.490905104961675	0.697070999110771	0.311424238223513	0.630263533133695	0.669055601354065	2_5	mid	mid	none	none	none	none	none	none	none	none	none	0.0593254938651338	0.0486528617817045	0.0952297311591278	0.0917635575301658	0.236280924790034	0.157724841242083	0.033489194389721	0.361698258059484	0.549224522435547	0.409231681030579	0.131388277858101	0.325076935599325	0.2193136893545	0.163322689049279	1.93165563807795	1.91522196093424	2.09241906823893	1.31527227557098	0.869662426985677	0.464728776234667	0.302306078197349	0.372098515881944	0.27399797857939	0.284550643347455	0.293804774696144	0.282778844696551	0.39790310595993	0.321919833515098	0.284095318122328	0.455651626037129	0.594366921582262	0.710237822598534	0.178329355670224	0.266612064515854	0.324069808240452	0.268570737661013	0.299986740586066	0.853087158681431	0.828178934851752	0.381616964160482	0.49761324990041	0.572373449610051	0.801949598966971	0.804363931187118	0.657653235435581	0.57333086367546	0.372452764707541	0.2767520020721	0.100170284276291	0.178227842585112
region_35053	chr13	103875811	103876371	late	no_ptf	no_sox17	closed	naive	103876004	103876020	103876032	-	9.84259	1	9.84259	103876197	103876205	+	8.79545	8.79545	1	103876199	103876213	+	9.14634	7.130083	3	103875920	103875930	+	5.66667	5.66667	1	0.587531273794725	0.455556742216364	0.305147638537327	0.437529165903682	0.175384497528501	0.309366560406141	0.454174317516638	one	mid	mid	one	low	low	2_5	low	mid	one	low	low	0.0410028021407711	0.0407123355609768	0.0482491736667272	0.0517131790361282	0.288280878546193	0.493313980882771	0.0981875920655602	0.301637224800507	0.109844904487109	0.479270698366356	0.406075789351221	0.491116314382455	0.535482965581324	0.653290756197116	0.440972850908144	0.812440977376261	1.16981928319584	1.08850044411825	2.35433108337642	2.14316489154997	0.347710383682015	0.272414843409756	0.366324499815782	0.128951715466277	0.366777208264776	0.424307230110727	0.333315505539128	0.33620097279476	0.336110681987649	0.320896510373778	0.368585070971698	0.626139101495061	0.805909309225179	0.399918096773781	0.318718783012504	0.328096928232445	0.349984530683744	0.828094968800357	0.512563933247525	1.70285719164884	0.74981786970885	0.390267421709551	0.425402413914701	0.405122007928529	0.523805677631505	0.522229099502564	1.04341095205126	0.736541459360255	0.166330984842797	0.364061702168478
region_35054	chr13	104028977	104030073	early	no_ptf	no_sox17	closed	enhancer_primed	104029674	104029697	104029709	+	15.213	6	10.075623	104029110	104029118	-	7.94318	7.94318	1	104029908	104029922	-	9.52846	7.292683	3	NA	NA	NA	NA	NA	NA	0.348932825846029	0.354795129747419	0.811312576470505	1.23018810409995	0.274637861954593	0.577599835600519	0.534711916872905	6_more	high	mid	one	low	low	2_5	low	mid	none	none	none	0.184253910501702	0.205796724150408	0.254744851930652	0.320814578974254	0.32498649406916	0.247614167347948	0.120727572216646	2.3372233617113	3.18550223012617	3.63780156365363	1.75569143526298	1.3427625963469	0.621025298236058	1.46990420144351	9.3710959969165	10.2816134983605	5.60653238642056	4.38232380434586	2.17156451815158	4.35895708926964	0.985776978838173	0.675709873723029	1.37446227059163	0.990691922509663	1.10080201416859	0.848058607957854	0.95092517134927	1.66108824314313	1.89192606142566	1.82425917876107	2.20970822451869	1.52185613799453	1.06958897178737	0.933142225805488	1.45680410077658	1.74430403461745	1.24994475244194	2.77311857992566	1.41923269268788	1.19155209147059	1.6178224319769	2.00239786466075	2.0121784595863	3.2843124424657	1.81412337902301	1.75025901311468	0.916256072164527	0.891268491288318	0.379561915999414	0.296397565847304
region_35055	chr13	104042566	104042794	late	no_ptf	sox17	closed	heterochromatin_fac	104042691	104042588	104042600	-	6.81481	1	6.81481	104042651	104042659	-	8.28409	8.272725	2	NA	NA	NA	NA	NA	NA	104042699	104042709	+	7.2807	7.2807	1	1.50866238781507	0.500296217321632	1.12226092495301	0.751674018906732	0.550357162388689	0.965585684402623	0.900936720860842	one	low	low	2_5	low	low	none	none	none	one	mid	mid	0.0109685361764434	0.00941955449433428	0.0115315175084024	0.0126566685511012	0.036518736704598	0.0366097361712169	0.0358168880919328	0.152715416846661	0.109844904487109	0.204615840515289	0.131388277858101	0.16137149747184	0.245313743746613	0.326645378098558	0.116072312341356	0.174459523675298	0.169995611505084	0.357161831040035	0.602010462567303	1.00135867477177	0.186196119660929	0.163791957223606	0.183162249907891	0.17296667258914	0.0796918165065563	0.339112272730422	0.134363952559164	0.136534495782605	0.172527921150357	0.167671104007003	0.127396522505333	0.194120099747931	0.306741978242143	0.399918096773781	0.235748167691499	0.268570737661013	0.249988950488388	0.343310158123977	0.394104826192826	1.1742491149826	1.64484994295246	0.186045171397098	0.229038662993256	0.247795766046605	0.136528400983046	0.28933599849258	0.558905484923869	0.284872266468465	0.130035712393365	0.111322852759185
region_35056	chr13	104084656	104085143	early	no_ptf	sox17	closed	heterochromatin_fac	104084924	104084934	104084946	-	12.6574	4	9.85185	104084943	104084951	+	11.5455	11.1875	2	104084960	104084974	-	7.04065	7.04065	1	104084989	104084999	+	8.05263	8.05263	1	0.930028546104967	0.374993925449653	0.935635237532589	0.355682196035388	0.201674165535853	0.722185686063103	0.601228198453694	2_5	high	mid	2_5	high	high	one	low	mid	one	mid	mid	0.0625779446863629	0.0704983039213592	0.0737959324322626	0.101235683566579	0.384157140544391	0.315449682484167	0.116666033887427	0.421283447974188	0.329534713461328	0.69213835611971	0.310567484548674	0.298959666239234	0.334627161140544	0.326645378098558	2.00580721938779	2.4997347727917	2.32327335723615	1.91999715944493	2.32315645107568	1.19693382608827	0.364418361435332	0.500315085384779	0.275488771144283	0.636670300330361	0.446469024771333	0.537113049244368	0.467679458098292	0.462622347351218	0.461095819429217	0.693898543632728	1.07584291785924	1.02474752098723	0.69159268372393	0.266612064515854	0.341901411659371	0.387623118803877	0.199991160390711	1.13344234547198	1.53893357717995	1.63829308781721	0.665376453896519	0.429599731815763	0.62208044332672	0.473969576458309	0.869147944857575	0.644016783317256	0.824943174000685	0.345884751540483	0.239438878251268	0.20874920886919
region_35058	chr13	104172466	104173271	early	ectopic_ptf	sox17	closed	enhancer_primed	104172573	104172985	104172997	+	11.7315	5	8.370374	104173136	104173144	-	9.07955	8.23864	2	104172501	104172515	-	6.21138	5.86992	3	104173018	104173028	-	6.17544	6.17544	1	0.257433881520314	0.789474372874559	1.01358250667045	1.38865814600753	0.681852389353283	1.13180297330221	0.442651998967502	2_5	mid	mid	2_5	mid	low	2_5	low	low	one	low	low	0.124161551830549	0.1020288218761	0.163563670198393	0.132857374212658	0.225900373474275	0.267554049755734	0.184190569143466	0.874418450367831	1.09844904487109	1.09861943140427	0.680763300844341	1.03446716748509	0.684338661237875	0.979936134295674	2.59165627590976	2.26030820879079	1.76250284389864	2.07115664613902	3.7047608428099	1.57561648575934	0.704421791819192	0.597335140456287	0.91133887184477	0.402320925910396	0.645698566037723	0.395862589961992	0.472868209815854	1.0488766434411	1.3103176847114	0.902534822109772	1.00376548218686	1.94062662446302	3.28726280483572	1.19975429032134	0.883384477021925	1.14763636872399	0.799964641562843	0.910853893386352	1.97280072293264	2.02511778245252	0.62371555980463	0.929753213617456	1.08015776931323	0.991183064186423	0.980687576360971	1.08692266990562	2.02842941522315	0.354005015936847	0.267505292198983	0.197404267601273
region_35059	chr13	104183237	104183749	transient	ptf_d0	no_sox17	moderate	naive	104183457	104183535	104183547	+	10.1759	2	9.9861	104183720	104183728	-	7.36364	7.36364	1	104183257	104183271	-	8.36585	6.650405	4	NA	NA	NA	NA	NA	NA	0.334447708752074	0.584854858720254	1.00299249418549	0.328678601958766	0.46445508669632	0.332932290557244	0.392764270918514	2_5	mid	mid	one	low	low	2_5	low	low	none	none	none	0.126853895273963	0.0974605686913744	0.131443388773928	0.133489341777274	0.0987852603514373	0.030787235776028	0.0635106995254288	0.494886095895793	0.439379617948438	0.748424344725382	0.250792047076884	0.275176337534785	0.107771302307652	0.163322689049279	1.88039208559966	1.15752722523282	0.629198767198078	0.410073084951566	0.352537363611913	0.303426834770158	0.213187923390756	0.275078460810437	0.183162249907891	0.149412616076552	0.337010374418383	0.169556136365211	0.303616081187509	1.71366079593415	2.19979277140238	1.27956144843191	1.24765733262048	1.03396277985052	0.270534079980537	0.133306032257927	0.374371343178821	0.246424136219117	0.399982320781421	0.60550651671473	0.512977859059981	0.223090533996058	0.0990747989286614	1.80453124266493	2.01312129505803	2.03936105979507	1.16183182994537	0.809784720225244	0.282045217993935	0.142436133234232	0.1515821553857	0.261960457689104
region_3506	chr2	6097259	6097766	late	no_ptf	sox17	moderate	enhancer_poised	6097578	6097630	6097642	-	8.63889	2	8.50926	6097533	6097541	-	9.68182	9.68182	1	6097603	6097617	-	7.17886	7.17886	1	NA	NA	NA	NA	NA	NA	1.05769583421874	0.856742594887288	0.919083211892018	2.98308058045264	0.78963976703811	1.44599868063608	0.68981574764772	2_5	low	mid	one	mid	mid	one	low	mid	none	none	none	0.0961392523892486	0.103490542571527	0.106896623811342	0.0956831426378133	0.115240191711383	0.122231811461856	0.145547543471334	0.992274254991105	1.2082939493582	1.31423769490364	0.82398898161696	0.460331163711074	0.167313580570273	0.326645378098558	1.25219392842045	1.68857139524679	0.82773132335712	0.53479867896429	1.38333209127596	3.84245540632336	0.498015028828235	0.50297870278546	0.64330406352496	0.284550643347455	0.210753266720626	0.650196794509808	0.647309090161761	0.544325107347833	0.517583763451069	0.548722323392342	0.991963186954063	0.619225549797377	1.56190188535205	0.533224129031708	0.746176462564516	0.708806433282069	0.599973481172132	1.4559995570819	1.49896429471385	3.18727165142196	5.514365239313	1.23604207981158	1.096966643085	1.53788944303191	0.911082954279965	0.552230926013762	1.1606486055351	0.870857328198122	0.328577266776589	0.193488525727151
region_35060	chr13	104285398	104287332	transient	ptf_d0	no_sox17	moderate	enhancer_active	104286127	104286090	104286102	-	9.52778	9	7.671811	104286920	104286928	+	11.7614	10.011377	3	104287221	104287235	-	16.4309	7.644987	9	104285512	104285522	+	16.5263	16.5263	1	0.399897148276283	2.65183159528983	2.24685116409381	1.12112386939042	2.04429114158193	1.35532279187289	0.479671840252263	6_more	mid	low	2_5	high	high	6_more	high	mid	one	high	high	0.523478036734609	0.472697016793507	0.592075663564151	0.623805804513222	0.504420834498025	0.357881919050573	0.298078168049303	3.57354493429385	3.62488184807461	4.52630394305056	3.04560519656536	1.60860317125911	1.80353361644555	2.28651764668991	16.5406733859788	20.8510118032399	8.41795452947655	3.17476217178946	3.78791854246169	2.95398046890295	1.6833195210505	1.67272806557999	1.74078677040741	1.96021216991858	1.30003155543498	1.58233865532077	1.82545215288886	5.48812043790032	5.72472945905749	5.94287485996055	5.17109218818083	3.07769723126032	2.56786528920442	1.4663663548372	3.19199208994673	2.75765503451094	3.19985856625137	4.56110282861304	3.03913964933116	2.92324757726608	2.73467273116773	9.2544692537939	8.54260886130927	13.2021156367675	6.69879535857509	3.47051619971816	2.7106628561451	1.87185989093664	0.903272119972274	0.923227521345664
region_35061	chr13	104384063	104384825	early	ptf_d0	sox17	closed	naive	104384519	104384493	104384505	+	14.6111	3	11.78087	104384482	104384490	+	11.9659	11.9659	1	104384122	104384136	-	7.27642	6.186992	5	NA	NA	NA	NA	NA	NA	0.381315171416843	0.349537476343207	0.167897303733127	0.156199119075713	0.128891494246667	0.189799991045308	0.344582411304322	2_5	high	high	one	high	high	2_5	low	low	none	none	none	0.0431817553027341	0.0330498498068086	0.0680037586542786	0.0571219603727767	0.0691950389313221	0.0486932801505686	0.0917983600341304	0.490103650423455	0.659069426922657	0.479270698366356	0.334462948964911	0.517233583742546	0.543025135059717	0.326645378098558	5.67469221595451	3.01544774482952	2.73798304459255	1.62707539346559	1.26291479065262	1.63745350026637	0.391652179688821	0.247493925291709	0.640322478395171	0.231256218517652	0.28708539175822	0.198000776513946	0.268727905118328	1.56174679810232	2.77833705903184	1.32929505286645	1.75859507362543	0.802977429549002	0.606242376831965	0.266612064515854	0.834956321296893	0.902617992684008	0.949958011855876	1.66042918096774	1.06509714896115	1.06242388380732	0.879279062498723	1.6023528489519	2.43789515199158	2.13969237025476	1.79717713908028	1.16446550504992	0.601743120611232	0.435428664099062	0.185164517208901	0.34549031714993
region_35062	chr13	104518389	104521772	early	ptf_d0	sox17	moderate	heterochromatin_const	104519582	104520517	104520529	-	12.8796	10	8.059258	104520865	104520873	+	12.8068	10.162873	12	104519038	104519052	+	14.3496	8.871165	13	NA	NA	NA	NA	NA	NA	0.53948934833992	1.29989066027644	1.41531516899007	1.20986505895924	0.839106828391883	1.07660229650981	1.05458743306249	6_more	high	mid	6_more	high	high	6_more	high	mid	none	none	none	0.695606790473839	0.674501845084175	0.890938594638415	1.09583155626165	1.76074939683666	0.849560559824765	0.464384144446107	3.27789574881155	3.40519203910039	4.58534053740225	3.47579710892001	2.88001578149267	2.00359434332181	1.95987226859135	17.9596934992739	22.0441212726774	17.3593469948496	15.1879178961122	5.79136392121853	1.64248555416408	2.79787276196565	2.57900179867872	2.83976026985476	2.85050155457326	2.46517157981267	1.78103424716421	1.16025422776436	10.2475752120593	11.6740022031307	11.2487005360748	18.2183398587943	17.1528530408274	5.95871867978332	1.73297841935305	4.97148153030755	4.56289101987895	5.54975470084222	11.1693488758689	11.5942981250183	4.86761813610798	1.34650591853792	9.95276414507438	9.78614119098156	15.0447957772683	10.8606126855274	12.3222344158674	3.40145549629458	1.28587482920699	0.992410508497595	0.97641283212687
region_35063	chr13	104541263	104541877	transient	no_ptf	no_sox17	moderate	enhancer_poised	104541458	104541538	104541550	-	9.15741	2	7.90278	NA	NA	NA	NA	NA	NA	NA	NA	NA	NA	NA	NA	104541292	104541302	-	6.07018	6.07018	1	1.23525011998297	1.56406020537512	1.04619493579897	2.11944086994072	1.88451588027622	1.60268270290124	0.546465752218344	2_5	mid	low	none	none	none	none	none	none	one	low	low	0.128033365475914	0.114536458979948	0.156102413881442	0.127799332014348	0.10701272603141	0.0856220752906396	0.0803029993188986	1.00536431847715	1.53782866281953	0.961292002478734	1.00324174116993	0.486448433071165	0.24908482848581	0.163322689049279	2.63314863731555	2.09095908444089	1.46112356421231	0.479999289861234	0.448690830101472	0.330990639425198	0.697135338474432	0.616928823772972	0.638831685830277	0.766813206502555	0.391739699594858	0.593446477278238	0.363014929890749	1.26647110035719	1.39364110967245	1.38707784342736	1.5405605652968	1.25285257600641	0.46295943272143	0.133306032257927	0.719466899058413	0.418089094179161	0.949958011855876	0.74698116926713	0.591881609461037	0.223090533996058	0.311857779902315	1.15931524120321	1.22735201288167	1.39829592292749	0.763831180581036	0.345778895975176	0.0532075378153629	0.366295914630679	0.157098103261186	0.165518714824335
region_35065	chr13	104606838	104607503	transient	no_ptf	no_sox17	moderate	enhancer_primed	104607275	104607249	104607261	+	11.7778	3	8.564823	104607327	104607335	-	10.2159	9.937495	2	104607319	104607333	-	13.1463	9.142255	2	104607276	104607286	+	17.1053	17.1053	1	0.542940880369179	1.7963751448838	1.15832900498751	1.71972726922749	0.556869873493671	0.724264351467326	0.785376903202465	2_5	mid	mid	2_5	mid	mid	2_5	high	high	one	high	high	0.15699416262712	0.133339591284701	0.14935434838203	0.184757485873281	0.119584062822108	0.105561957698425	0.0969998939151501	2.43503169422352	2.52643280320352	3.01295161912367	2.2930819496099	0.906214761340276	0.598796328583141	0.489968067147837	2.5463085878724	1.62615955458387	0.66781071052191	0.748331829801937	0.44696313055973	0.60853102083955	0.532301035168571	0.341850362962535	0.45716022848728	0.642856612134987	0.539599607153736	0.367556912879156	0.39790310595993	1.03982578121855	1.0678840790696	0.927401624327035	0.596169122893762	1.04836425626218	0.456492177537054	0.533224129031708	0.860381617507839	0.671426844152532	1.04995359205123	0.71161250612903	0.78841661529188	0.422550504320296	0.439079717435086	1.35815830136292	1.65275442679637	1.28222274150283	0.72189617115865	0.749781067202848	0.516520524961627	0.541213105450368	0.226975737533819	0.400873548103482
region_35066	chr13	104619986	104620910	early	ectopic_ptf	sox17	closed	naive	104620454	104620516	104620528	+	9.38889	5	7.505556	104620323	104620331	+	10.8523	10.54545	2	104620325	104620339	+	8.08943	8.08943	1	104620624	104620634	+	6.89474	6.89474	1	0.580359077866774	0.313191588434511	0.266298496885357	0.282188735494439	0.197355087986264	0.20921579189806	0.54550217024564	2_5	mid	low	2_5	mid	high	one	low	mid	one	low	low	0.0588350944038264	0.0564925079003411	0.0635417590642311	0.10205779532472	0.435685257578827	0.477282245057049	0.34246887407905	0.460647810042202	0.329534713461328	0.619348733037911	0.812078025840043	1.008349898125	0.520398626624538	0.653290756197116	0.912034703965956	1.8070070774159	3.65260456779431	4.89068859062879	5.25177876380213	6.7520985575789	0.417497479676397	0.341850362962535	0.547995957158778	0.176059828491453	0.557842715545894	0.876642211172487	0.472868209815854	0.618130255246447	0.489339791440143	0.559143427969377	1.3270315602469	2.10364206422204	1.52569398709045	0.666530161289635	0.485382426747312	0.425002707933414	0.499977900976777	3.13294244119666	5.71565827578024	6.34682486540627	4.53041323974286	0.607883360725839	0.556416340692522	0.719774491692378	1.47682364133386	2.19316489970305	3.51441355016466	1.39582990485576	0.280822876689602	0.553254912773884
region_35067	chr13	104632510	104632922	transient	no_ptf	no_sox17	closed	enhancer_primed	104632751	104632809	104632821	+	9.63889	2	8.74074	104632729	104632737	+	7.65909	7.65909	1	104632887	104632901	-	9.73984	7.58943	2	NA	NA	NA	NA	NA	NA	0.316319342750068	0.489631753959733	0.926181196560966	0.712281780416871	0.513216226309313	0.530780875398002	0.41503922316624	2_5	mid	mid	one	low	low	2_5	low	mid	none	none	none	0.0383462528423107	0.0407278200737733	0.0474656968695345	0.0469211888904697	0.113521242958168	0.0466594421173233	0.0282876605087013	0.245553478384629	0.329534713461328	0.204615840515289	0.262776555716202	0.355862086270706	0.2193136893545	0.489968067147837	1.45510629020495	3.38225318981897	2.21582447457887	0.856064207090933	0.507584695619485	0.300072132171685	0.338200180903728	0.277742078211118	0.45716022848728	0.328565600470318	0.199229541266391	0.423890340913027	0.303616081187509	0.327989283328262	0.275150157809264	0.480518428254393	0.876368959681531	0.571992079247488	0.341788389801832	0.133306032257927	0.45870192725088	0.603581279647711	0.449980110879099	0.921230366643375	0.788209652385653	0.252488756497211	0.282591013669654	0.531492743712011	0.409222097124082	1.05215969723372	0.871828788036547	0.43400399773887	0.271675315865934	0.301112795261193	0.160328362397023	0.193868098974775
region_35068	chr13	104815936	104816771	early	ectopic_ptf	sox17	moderate	promoter	104816444	104816414	104816426	+	9.27778	2	8.731485	104815957	104815965	+	10.0114	8.69319	4	104816124	104816138	+	8.33333	6.80894	2	NA	NA	NA	NA	NA	NA	0.386347703880349	4.17637058158265	2.04538639128842	0.648735570453295	16.2276781044883	5.4408468439646	0.656146890385137	2_5	mid	mid	2_5	mid	low	2_5	low	low	none	none	none	0.21845891105206	0.200951111262901	0.264749986775641	0.284445730193964	0.524157266364785	0.441589640528087	0.231004374072643	1.45607624208056	1.42798375833242	1.84979438187567	0.895675374865669	1.02702142337016	0.829025733372968	0.653290756197116	2.41077520370535	2.67291669663565	3.22781988176805	2.72501651354145	4.8048156332424	2.58536191702729	0.77992551742364	0.852819917950037	0.549486749723672	0.827004717627462	1.04607268899212	0.763141576709349	0.701519187147438	1.312651425998	1.36092455750499	0.993952844852437	1.85607930107492	2.18486049004317	2.73740441628643	0.933142225805488	0.967581322675482	0.790479225295396	1.24994475244194	2.78868328981121	4.0619909238577	5.71215921639407	2.56802915480017	1.804265604135	1.84974673469897	2.23016189441945	2.02829893162399	2.20892370405505	2.79070050073071	0.870857328198122	0.47315277663662	0.994048253045713
region_35069	chr13	104868173	104868811	early	ectopic_ptf	sox17	closed	heterochromatin_fac	104868489	104868444	104868456	+	10.5833	5	8.444436	104868217	104868225	-	11.0795	11.0795	1	104868280	104868294	+	6.6748	6.34553	2	NA	NA	NA	NA	NA	NA	0.552531904284749	0.47119876025995	0.559817640337578	0.922447403105354	0.198515129707373	0.575472909085785	0.599897973090828	2_5	mid	mid	one	high	high	2_5	low	low	none	none	none	0.109368023463739	0.0784896105750215	0.20478530011204	0.251035950050375	0.595384489002368	0.241153549015051	0.113198344633414	1.46991265007534	1.64767356730664	2.18898704557047	1.5050464939109	1.93323618471043	0.714109800369185	0.489968067147837	2.24258259963424	4.11822872838749	4.04885230916662	3.21070194325168	1.08187592496952	0.538307249836344	0.609916330782331	0.455800483950047	0.821993935738167	0.592655343207497	0.634174840583489	0.593585440344138	0.273916656835889	0.969232935545677	0.755544788936343	1.2923544714596	2.25142281480734	2.70846613760775	0.940789186981477	0.266612064515854	0.559742820988024	0.708806433282069	0.499977900976777	1.82689602340122	2.44601626243275	0.534375735495575	0.383905067855417	0.852892451850776	1.11314695987562	1.13475828591592	1.89177053064093	1.4609230146221	0.506603298558745	0.45166919289179	0.3280905922063	0.254910831542931
region_3507	chr2	6098939	6099545	late	no_ptf	no_sox17	accessible	enhancer_poised	6099094	NA	NA	NA	NA	NA	NA	NA	NA	NA	NA	NA	NA	NA	NA	NA	NA	NA	NA	6099046	6099056	-	6	6	1	0.997726341333154	4.62330758114691	2.46048261215315	2.12918249200144	1.17641617496759	0.801716066402394	0.565223796427536	none	none	none	none	none	none	none	none	none	one	low	low	0.329301597074702	0.279353964721072	0.339535057128562	0.401758298140737	0.456379874989418	0.196527944930973	0.196969033206326	3.10609176630164	3.18550223012617	2.06266203962902	2.66320421304318	1.37354774701829	0.316169276226824	0.653290756197116	1.49239626567274	1.15880482506416	1.24244101071351	1.16975546017706	1.05415669175226	2.34209474546493	0.708074157238266	0.736206179561845	0.64330406352496	0.589562187305185	0.474791207570376	0.593724403410038	0.661442259360696	1.33041135298194	1.25830232084609	1.06215673999039	1.00872153579349	1.01149900570859	1.03376823575973	0.666530161289635	1.0533361018626	1.05904996295641	0.749966851465165	1.24897581488182	0.907910536877719	1.37370908530683	1.41631395123392	1.86841256037272	1.8821073682802	1.6067370115617	1.04224966890507	1.5738088095873	0.889425965394287	1.02558436012618	0.36667155339538	0.265876199563225
region_35070	chr13	104869446	104869630	late	no_ptf	sox17	closed	heterochromatin_fac	104869540	104869608	104869620	+	7.63889	1	7.63889	104869511	104869519	-	11.3409	11.3409	1	104869579	104869593	-	10.2195	10.2195	1	NA	NA	NA	NA	NA	NA	0.78957108864031	1.17880050959948	0.982056289935429	0.727159320251734	0.533778905521524	0.79401852476275	0.773528806690663	one	low	low	one	high	high	one	mid	high	none	none	none	0.0245371867808133	0.0220014295692255	0.0337495177144049	0.0505922803985873	0.182424844435502	0.113577825611287	0.0352230390167276	0.229631123524096	0.109844904487109	0.274654857851067	0.131388277858101	0.268174515567852	0.29016922183471	0.163322689049279	0.188082045522539	0.583235212026121	0.771066119522092	0.910863596193989	0.755330095033134	0.502356688685124	0.161697248299501	0.116613738388193	0.183162249907891	0.13204487136859	0.195869849797429	0.169556136365211	0.169252128628345	0.249726330440872	0.275150157809264	0.312847324247389	0.353628923443772	0.492500987575658	0.528133649592322	0.133306032257927	0.152872536914124	0.134285368830506	0.299986740586066	0.964381384724246	1.89203430637553	1.03935324849	0.340004918506425	0.175445884876531	0.131013926777821	0.210431939446744	0.203452179885084	0.321118202773678	0.314060275828177	0.187208089513521	0.0849942329326097	0.175296713956227
region_35072	chr13	104916861	104917304	transient	ptf_d0	no_sox17	closed	heterochromatin_const	104917051	104917248	104917260	-	7.68519	1	7.68519	NA	NA	NA	NA	NA	NA	104917057	104917071	+	10.0732	7.861805	2	NA	NA	NA	NA	NA	NA	0.294184129149047	2.14874175715577	2.07494240799705	0.419613091816503	0.393045454390858	0.270506339073569	2.8477115875402	one	low	low	none	none	none	2_5	mid	mid	none	none	none	0.0558086725877965	0.0470116961185986	0.075969738196699	0.121774588976244	0.167165627696863	0.038484044720035	0.039284577345946	0.823312596110032	0.988604140383985	0.756676161963445	0.430044806629857	0.683272962525676	0.2193136893545	0.326645378098558	1.55506317740715	1.5624701140896	1.52576702988865	1.30580986533894	0.633185094868051	0.365263849277183	0.257885929658115	0.205642941257658	0.367815292380676	0.196520729101728	0.275561666303985	0.226167490530881	0.298427329469947	0.98961261061139	0.996569903506415	0.969086042635174	1.31793256698136	1.86459020108981	0.619951211668662	0.399918096773781	0.54716782297674	0.552374463009667	0.749966851465165	1.0377128293147	0.985365546935182	0.71076507050249	0.494254367014756	1.15524656803161	1.06366317403204	1.29208452779784	1.17877806988811	1.5138051565649	0.372905440432659	0.142436133234232	0.252697010058182	0.126583535901224
region_35073	chr13	105134349	105134770	early	no_ptf	no_sox17	closed	heterochromatin_fac	105134571	105134572	105134584	+	14.4167	4	9.409733	NA	NA	NA	NA	NA	NA	105134519	105134533	+	8.92683	7.23171	2	NA	NA	NA	NA	NA	NA	0.654642872975877	0.361710259914945	0.351847229766088	0.266440594964176	0.284054412061352	0.525022092560891	0.759682016332435	2_5	high	mid	none	none	none	2_5	low	mid	none	none	none	0.0451947055972171	0.0470952686425098	0.0661073032272639	0.0825031492079698	0.148320589955739	0.0904873987792658	0.129349092753069	0.261135842096628	0.219689808974219	0.347444480932866	0.358284860518748	0.35819602692635	0.226855858832893	0.163322689049279	1.20941645813746	3.20523846648098	1.67939743223821	1.43622159920065	0.954547826179217	0.89518434261735	0.289259164510892	0.136207421704878	0.27399797857939	0.331658756372631	0.257318557911827	0.226167490530881	0.268727905118328	0.492869451697933	0.279622737965796	0.594431334763674	0.821049872848576	0.476372177014688	0.249583665491519	0.133306032257927	0.30469866726252	0.268570737661013	0.349984530683744	0.916042130014863	0.315408038697998	0.411015186661635	0.437960089806536	0.414874544801986	0.343872272980459	0.774871040069736	0.568421530232864	0.347559273745076	0.346075333662418	0.240100310189175	0.179161894763127	0.105840168749038
region_35074	chr13	105139891	105140221	late	no_ptf	sox17	closed	heterochromatin_fac	105140052	105140153	105140165	+	9.40741	4	7.905095	NA	NA	NA	NA	NA	NA	NA	NA	NA	NA	NA	NA	NA	NA	NA	NA	NA	NA	0.997022767651654	0.241788743869722	0.676681264462697	0.555974099523879	0.448558307924764	0.295132131960044	0.506584336866106	2_5	mid	low	none	none	none	none	none	none	none	none	none	0.026320700451887	0.0266669167252755	0.0210948903758341	0.0253820183247281	0.0648100077292229	0.0983437372076999	0.236205907953663	0.163655894074775	0.109844904487109	0.207366446261311	0.214985626883728	0.270508456223497	0.316169276226824	0.489968067147837	0.101241996079388	0.404942888856784	0.305572753343441	0.53479867896429	1.39287245903024	3.36933987359251	0.189118368336967	0.186049257940972	0.275488771144283	0.21388847380969	0.0614487081143981	0.310806595647587	0.268727905118328	0.154854083966013	0.172527921150357	0.153225406366775	0.183616709994037	0.20736861502657	0.470201012373751	0.533224129031708	0.267599977917141	0.44714930937531	0.149993370293033	0.343310158123977	0.315615001604226	0.839333349811261	1.35778041876859	0.226693696758797	0.179869155640251	0.293030528128946	0.183825096763375	0.261114549751282	0.57491301384099	0.292992530864829	0.0923686476611583	0.193868098974775
region_35075	chr13	105215588	105215793	late	no_ptf	no_sox17	closed	enhancer_primed	105215674	NA	NA	NA	NA	NA	NA	105215713	105215721	-	9.77273	9.77273	1	105215789	105215803	+	8.25203	7.1626	2	NA	NA	NA	NA	NA	NA	0.44813764150056	0.241211040035214	0.978291821577122	0.789490870226727	0.582222438166093	1.18768295429713	0.473429706280562	none	none	none	one	mid	mid	2_5	low	mid	none	none	none	0.0171981154697362	0.0203862252733897	0.0193533939409664	0.014342406120693	0.0222957509109647	0.0128811914014874	0.13053679090348	0.200311135338582	0.109844904487109	0.274654857851067	0.167194698051256	0.0830196893915644	0.0557711935234241	0.163322689049279	0.0652371294887963	0.173181923843951	0.169995611505084	0.153069356160015	0.334358498148927	1.00135867477177	0.146894146195065	0.113950120987512	0.183162249907891	0.176059828491453	0.0945752334297529	0.0847780681826056	0.204140304697526	0.155601596546067	0.209717053474347	0.0890461042920189	0.170012213449735	0.170503364472987	0.163846196365581	0.533224129031708	0.152244652909723	0.134285368830506	0.149993370293033	0.23461005039542	0.315408038697998	0.387384622989812	0.822984785290503	0.148751141478186	0.163688838849633	0.119962415282063	0.228440949364733	0.201110896728886	0.239660258031692	0.231980045792811	0.0716766484419916	0.129514664530109
region_35076	chr13	105256531	105257904	transient	ptf_d0	sox17	moderate	enhancer_primed	105256941	105257334	105257346	+	12.2407	4	9.446745	105257313	105257321	-	12.3409	9.827256	5	105256918	105256932	-	17.2764	8.809754	5	NA	NA	NA	NA	NA	NA	0.33455286419379	6.9329395369265	2.94218279012234	1.63652316893369	0.405117737262947	0.565088212000098	0.623873549702928	2_5	high	mid	2_5	high	mid	2_5	high	mid	none	none	none	0.475187474988168	0.310728495246242	0.505995901238864	0.64912553876249	0.637115811536645	0.199518959870781	0.165165980845003	2.26976108859995	1.75751847179375	2.5446833437414	1.67216763909975	1.29052805762672	0.736338770022103	2.44984033573919	8.79536519077345	6.7197903855408	4.61969782117401	4.11208139493922	1.37897482214691	0.565871054491386	1.00058331127313	0.661443425207704	1.28213574935523	0.994976269117895	0.815161273457721	0.706947111741377	0.741596114934181	11.1717307105527	12.3149155060103	9.26740554482014	9.55555230184765	9.05855085779218	1.58815806832353	0.666530161289635	3.01294185059738	2.51263665847095	2.54988729498156	4.44297524088894	3.82569359846698	1.30337732264587	0.439079717435086	13.1044940359266	11.8979157792362	12.8105597134561	7.10569971834525	8.98392357100628	0.867780809688046	1.05806541771164	1.41058405962541	0.483418794319072
region_35077	chr13	105393696	105394111	late	no_ptf	sox17	closed	heterochromatin_fac	105393844	105393854	105393866	+	10.3241	1	10.3241	105393865	105393873	-	12.25	11.375	2	105394109	105394123	-	6.53659	6.53659	1	NA	NA	NA	NA	NA	NA	0.849434590201614	0.320900671052439	0.835637098833039	0.330324052190017	0.305187115068202	0.234683382040517	0.446599275239393	one	mid	mid	2_5	high	high	one	low	low	none	none	none	0.027509868249088	0.0438580293271317	0.0178175586295644	0.0354884940052526	0.158764980769555	0.21929931279414	0.196921330607717	0.177189379595495	0.219689808974219	0.137327428925534	0.298582975909357	0.135254228111748	0.479711772057899	0.163322689049279	0.137675232295711	0.115880482506416	0.271154283676714	0.96377485010552	2.18628798453109	1.84309275937828	0.234904934853714	0.183385640540291	0.366324499815782	0.176059828491453	0.242435140988631	0.16969509943111	0.204140304697526	0.158794453234591	0.139811368982898	0.128358604149511	0.16956166312186	0.236745940866178	0.770088573197546	0.266612064515854	0.266344774631656	0.394536732558131	0.199991160390711	0.307941494985877	0.827144120320613	2.00781480596453	1.45909447295436	0.251281246411576	0.425402413914701	0.202561003964265	0.387277276648459	0.411123682307272	1.18184108551623	0.472080355981986	0.162614051136671	0.302259823105074
region_35078	chr13	105626857	105627429	early	no_ptf	sox17	closed	naive	105627188	105627067	105627079	-	14.6389	5	10.292596	105627090	105627098	-	8.77273	8.357955	2	105626955	105626969	+	5.52846	5.514907	3	NA	NA	NA	NA	NA	NA	0.616285585548374	0.592372886225012	0.223667387140984	0.160447628189493	0.20866363605603	0.298763450215526	0.479982374532147	2_5	high	mid	2_5	low	low	2_5	low	low	none	none	none	0.0359543695375244	0.0423188860677226	0.0521854629486685	0.0332890402730143	0.0846535765762009	0.0595406335188107	0.118399878514434	0.383531386761167	0.329534713461328	0.549309715702133	0.310567484548674	0.270508456223497	0.278855967617121	0.163322689049279	1.26702424468241	3.02822374314299	1.49554203387903	1.37195979986556	1.39978325719721	2.16905134490577	0.254067127935337	0.275078460810437	0.275488771144283	0.146319460174238	0.272201974835024	0.254612130679615	0.36820368160831	0.46768375245887	0.55477289577506	0.416339126179637	0.808797027287901	0.430866040614109	0.43476743858009	0.933142225805488	0.425614178616138	0.521908487634384	0.349984530683744	0.817718495543331	1.06406233443001	1.97785665510887	1.89817419038945	0.719125923059798	0.425402413914701	1.56937318496183	0.73261954387453	0.524009477272464	1.2355012990567	0.419188135306332	0.188821998231323	0.178227842585112
region_35079	chr13	106721886	106722587	early	ectopic_ptf	sox17	closed	naive	106722177	106722295	106722307	+	10.9352	5	8.879624	106722059	106722067	+	8.97727	8.97727	1	106722013	106722027	+	11.8699	7.370728	5	106722515	106722525	+	9.08772	9.08772	1	0.896034243161931	0.396794930643551	0.361355827855615	0.240538135301506	0.332861974361203	0.31323893303932	0.415209219331645	2_5	mid	mid	one	low	low	2_5	mid	mid	one	mid	mid	0.040009821459663	0.0361001326670228	0.0525866539952537	0.118292089071692	0.281854240848373	0.303366138504816	0.094126053736342	0.986176380850479	1.09844904487109	1.45156512382918	1.14661452766735	0.873095670013253	0.6579410680635	0.326645378098558	1.56354925960245	3.13899382632401	3.20097098846975	4.23871685841788	5.25350646334388	1.38171868574208	0.5933342230643	0.761127097679892	0.644794856089853	0.534365797278986	0.376856282671662	0.621752154361073	0.333315505539128	0.868893593760806	0.919127549773634	1.08299894914445	2.53387540323448	4.4399968128949	7.39220794256345	0.399918096773781	0.553744610456596	0.618814267335353	0.64997127126981	2.54629088447301	3.8650419922144	4.81402942158051	0.496493622271858	0.873218076371295	0.572282378992566	1.64808253978663	1.19572430983085	2.42071686740333	2.68338007364975	0.345884751540483	0.175504413740705	0.820115725582346
region_3508	chr2	6101711	6102185	transient	no_ptf	no_sox17	closed	enhancer_poised	6102007	6101979	6101991	-	8.92593	2	8.17593	6101815	6101823	-	7.65909	7.482955	2	6102046	6102060	+	7.60163	7.60163	1	NA	NA	NA	NA	NA	NA	1.88717977932606	1.02247638852672	0.346134568932939	1.74860398283062	0.422978271302831	0.974969672406439	0.67324015602116	2_5	low	mid	2_5	low	low	one	low	mid	none	none	none	0.0673090170633697	0.0800850034635159	0.0611304492114009	0.0589107729707117	0.0427645341808717	0.0593811040343836	0.0675722378546472	0.560539789437201	0.988604140383985	0.613847521545868	0.322478440325593	0.384313296286443	0.420169493795279	0.489968067147837	1.47122171534411	0.576847212869388	0.465493366178651	0.326929933701218	0.378528897287437	0.464728776234667	0.476825729088487	0.32225667964585	0.734139792196457	0.557919853791574	0.365332557217427	0.395862589961992	0.273916656835889	0.6845004698146	0.945963030712826	0.641793020747556	0.396244614388174	0.539734458125547	0.30635481600817	0.266612064515854	0.474565598570782	0.521908487634384	0.349984530683744	0.307941494985877	0.552326252807395	0.293422296657024	0.340004918506425	0.870632748786793	1.0804720478038	0.991183064186423	0.479189825030147	0.524009477272464	0.260852738012814	0.390656707819772	0.192538931937449	0.162967159443073
region_35080	chr13	106745180	106745632	early	no_ptf	sox17	closed	heterochromatin_fac	106745375	106745418	106745430	+	13.6667	6	9.334885	106745427	106745435	+	11.7614	11.147733	3	106745342	106745356	+	9.04065	7.833335	2	NA	NA	NA	NA	NA	NA	0.898071280389097	0.573112843901989	0.354358289490155	0.473465276519296	0.37425779385677	0.427728757048799	0.854253410344201	6_more	high	mid	2_5	high	high	2_5	low	mid	none	none	none	0.0358971837633512	0.0375853109005579	0.0390674079975456	0.0561208657271656	0.198370680188386	0.34296688961584	0.276084334374814	0.238117867004536	0.329534713461328	0.137327428925534	0.692747809483659	0.348860264303772	0.323313906922955	0.163322689049279	1.20941645813746	1.50644627258341	1.34569641971369	1.41540864354506	3.4466492461458	6.06663436053921	0.439970280845696	0.416613117316676	0.45716022848728	0.328565600470318	0.406623116518055	0.622030080492872	0.572343986305836	0.319800439619254	0.237961025485274	0.488567614380781	0.4112007619161	0.911271474044151	1.32563989246326	0.533224129031708	0.467456421719429	0.328096928232445	0.799964641562843	1.46897014865318	2.0502557329901	7.67904048219878	8.62286638967919	0.721646938767037	0.720105179542154	1.14063837058587	1.23143645202639	1.20336922041062	3.3552436124437	0.683649238684601	0.18659576217538	0.400670792460316
region_35081	chr13	106856574	106857060	transient	ptf_d0	no_sox17	accessible	enhancer_poised	106856710	NA	NA	NA	NA	NA	NA	106856730	106856738	-	9.76136	8.965905	2	106856705	106856719	-	14.4065	11.43902	2	106856752	106856762	-	9.73684	8.099413	3	0.896796792035907	7.57081797206197	1.72452271104282	1.26477007307144	0.462691299113714	0.694213883496599	0.62666251033928	none	none	none	2_5	mid	low	2_5	high	high	2_5	mid	mid	0.2097513306844	0.156984690346194	0.155524598207715	0.185630720400827	0.0907532143716686	0.0653631339139995	0.0767876074662763	4.83827332134148	3.95441656153594	3.6693321005451	1.77943979395442	0.967785062683038	0.345940415358135	0.816613445246395	3.41891146824192	1.83747892229515	0.971286727036799	1.08470243946079	0.533576229295009	0.270830976217408	0.55731574577054	0.686364343325751	0.641813270960065	0.281457487445142	0.461352441694529	0.565418726327203	0.233839729049147	6.85457722062213	8.00784565542091	4.40206655326467	1.52326367942145	2.34845030281848	0.812376564409556	0.266612064515854	1.42668659498209	1.11025677959445	0.849962431660521	0.572731971890885	0.67016447114341	0.328588177987507	0.49761324990041	6.73847980384559	6.20053849609911	4.61556671214062	2.18799643977662	3.04336911748179	0.314060275828177	0.345884751540483	0.669776411483075	0.193868098974775
region_35082	chr13	106887464	106887693	late	no_ptf	no_sox17	closed	heterochromatin_fac	106887567	106887574	106887586	-	11.3889	1	11.3889	NA	NA	NA	NA	NA	NA	NA	NA	NA	NA	NA	NA	NA	NA	NA	NA	NA	NA	0.802342502249913	0.647793841142607	0.558680111111978	1.04331570378018	0.428887854218168	1.17932678336689	0.777424144938773	one	mid	high	none	none	none	none	none	none	none	none	none	0.0459782015030585	0.0627404072612504	0.0559675179204073	0.0579008990985399	0.0484870975252366	0.0284343387739285	0.0952660492881435	0.145580880371969	0.109844904487109	0.137327428925534	0.322478440325593	0.189822707487577	0.304856022009234	0.326645378098558	0.542643216613264	0.525933770688587	0.803387852360267	0.376064917229698	0.407975830046444	0.533275195938637	0.215202730802747	0.299999378928484	0.183162249907891	0.169873516686827	0.202589232735353	0.198000776513946	0.169252128628345	0.237704760182768	0.340583262144181	0.182116801647232	0.268848091882842	0.20736861502657	0.327692392731162	0.399918096773781	0.299576159085945	0.477615284750593	0.199991160390711	0.136286415923889	0.276473570763039	0.340123495646168	0.184635842369544	0.267020789312701	0.376232906561696	0.210431939446744	0.36765019352675	0.29111637626248	0.207645200197451	0.366295914630679	0.196623634846456	0.0876483569781134
region_35083	chr13	106893177	106893608	late	no_ptf	no_sox17	closed	enhancer_primed	106893355	106893353	106893365	+	11.6667	2	9.36113	NA	NA	NA	NA	NA	NA	NA	NA	NA	NA	NA	NA	NA	NA	NA	NA	NA	NA	0.30237487056387	0.414586570513796	1.1428587719849	1.0591430920548	0.340726268878165	0.681286820297019	0.726973225929401	2_5	mid	mid	none	none	none	none	none	none	none	none	none	0.0838506790648362	0.0658346398306926	0.124806180185142	0.165701379545551	0.649280033011299	0.440553024665712	0.117212180364024	0.234625333017121	0.219689808974219	0.207366446261311	0.262776555716202	0.441215716317915	0.490627487493227	0.326645378098558	0.303297618612433	0.813718577207609	1.98747560788309	2.03526034322562	1.51066019006627	0.60853102083955	0.299157486843453	0.183385640540291	0.366324499815782	0.25481027503024	0.577530474985402	0.311223484845286	0.134363952559164	0.36951751709333	0.474513559898813	0.242271510658793	0.763027484048372	0.989609604582959	1.04062265317808	0.533224129031708	0.286049702629868	0.246424136219117	0.349984530683744	0.891049940133789	1.10444554270856	0.933295676144048	0.412052206459528	0.384430731986339	0.458391604477087	0.412992943411009	0.640706995492842	0.848688435585941	0.825395849725804	0.459789457288155	0.138264570895082	0.154553346804041
region_35084	chr13	106912698	106913842	early	ectopic_ptf	no_sox17	closed	enhancer_primed	106913335	106913136	106913148	-	11.1852	8	8.952551	106913511	106913519	-	10.0114	10.0114	1	NA	NA	NA	NA	NA	NA	NA	NA	NA	NA	NA	NA	0.370055974471401	0.556394495552938	1.10102110640174	0.71653047671124	0.342161223692397	0.690282012858198	0.190259822119862	6_more	mid	mid	one	mid	high	none	none	none	none	none	none	0.170887668418847	0.153697351361659	0.220584011969315	0.273063328588617	0.377751418438005	0.239917358403941	0.136878320336301	0.918424698919731	0.988604140383985	1.16590784299403	0.704658765260577	0.76629265191724	0.72879660054371	0.653290756197116	4.60038077235837	4.16914217056829	3.11239273726944	2.46990091994143	3.75756973965711	1.93920298373729	0.57883020415793	0.592007905654925	0.732648999631563	0.718513902771461	0.886689055979007	0.537252012310268	0.895281988409842	1.38942120366585	2.07480763396081	1.13273255357899	2.04194876270833	1.95444951275795	1.54741872604741	1.06644825806342	1.01259626466067	0.931678207880158	0.849962431660521	1.43619560382934	1.41881876687542	1.78416434361396	0.62371555980463	1.90060999110792	2.27452059163252	2.29502776132415	2.09522271052602	2.47715976488593	2.13056489124011	0.577864797333294	0.28167732046277	0.447035170777223
region_35085	chr13	106946466	106946957	transient	no_ptf	no_sox17	moderate	promoter	106946691	106946639	106946651	-	8.48148	3	7.67284	NA	NA	NA	NA	NA	NA	NA	NA	NA	NA	NA	NA	NA	NA	NA	NA	NA	NA	0.265424784547919	5.64088115617006	11.5113929460029	0.869321960074409	35.4595396845707	14.6167486679388	0.464511196410092	2_5	low	low	none	none	none	none	none	none	none	none	none	0.248924622257274	0.224428384512793	0.262072861020038	0.299113260873739	0.358527168854991	0.336027682829662	0.189439805623094	0.654662492542233	0.768914331409766	0.616598127291889	0.418060297990539	0.576469944429663	0.739712315979038	1.14325882334495	2.12187953172915	1.79550867893378	1.45902682738375	1.47211790211404	1.45522172363174	1.54134327590736	0.739559906054443	0.508305937586822	0.731158207066669	0.774901483503577	0.908291855840127	0.565418726327203	0.841071891424164	0.819366310817724	0.633623740579573	0.776548136410906	1.07584291785924	1.09675068794509	1.08291064439009	0.133306032257927	0.683917655673419	0.797392839049649	0.64997127126981	1.04714030931024	1.4194396555941	0.84566093699509	1.16522895905403	0.772513254354706	0.736285496332773	0.818114951339538	1.05565388479992	1.30023161544671	1.0598711566935	0.77319315124318	0.25318368462847	0.347057259285956
region_35086	chr13	106967088	106967408	late	no_ptf	no_sox17	closed	heterochromatin_fac	106967241	106967265	106967277	-	8.75	2	7.75	106967390	106967398	+	7.45455	7.45455	1	NA	NA	NA	NA	NA	NA	NA	NA	NA	NA	NA	NA	1.07492195131824	0.714703072418469	1.16178429129969	0.45662365533025	0.484656209033275	0.608710022167591	0.651402246421525	2_5	low	low	one	low	low	none	none	none	none	none	none	0.0439291987415355	0.0502885582486599	0.0501137861288139	0.0313036863344883	0.0455210367405288	0.0772871484089241	0.0508276406597867	0.189217767261412	0.329534713461328	0.137327428925534	0.155283742274337	0.379645414975153	0.2193136893545	0.326645378098558	0.383365064363197	0.640536653363657	0.258982548178287	0.610389289448535	1.07842052588604	1.4385236463514	0.268392867981961	0.272414843409756	0.366324499815782	0.281457487445142	0.195869849797429	0.480362732012797	0.497378882449912	0.183410395465465	0.14428394913943	0.267138312876056	0.325068279371544	0.204488319744238	0.54908406408134	0.666530161289635	0.279139182763774	0.328096928232445	0.249988950488388	0.343310158123977	0.473629465312566	0.898129794813566	0.920939956590614	0.248837401525075	0.163688838849633	0.346136225693766	0.36496935034778	0.404002171227672	0.473682889274265	0.292992530864829	0.14149483003092	0.250615516421186
region_35087	chr13	106998640	106998960	early	no_ptf	no_sox17	closed	enhancer_primed	106998826	106998844	106998856	-	13.6852	2	10.35186	NA	NA	NA	NA	NA	NA	NA	NA	NA	NA	NA	NA	NA	NA	NA	NA	NA	NA	0.287088176586296	0.368758647974584	1.29212619430105	1.00199495969126	0.392129478201941	0.489603330126188	0.651402246421525	2_5	high	mid	none	none	none	none	none	none	none	none	none	0.0392426530893511	0.0360623329177233	0.0475482419657812	0.0715242684894346	0.10951806932083	0.114056414064568	0.066978388779442	0.350822645239232	0.219689808974219	0.546559109956112	0.346373904741829	0.268174515567852	0.223084774093696	0.163322689049279	0.759100785782545	1.21355106673901	1.15555081086886	0.704882986122442	1.03425012674753	0.601821615642607	0.241737389402146	0.341850362962535	0.183162249907891	0.243628842126904	0.22083234112751	0.282639881630652	0.263539153400766	0.278520964857059	0.172527921150357	0.356184417168075	0.283804239410768	0.292620297263063	0.520117745472055	0.399918096773781	0.263997906325323	0.387623118803877	0.299986740586066	0.446822029224021	0.552533215713623	0.569541616826058	0.508887750131086	0.503026082329348	0.52374142862071	0.578190120775413	0.431893129249817	0.322898580543578	0.38891296934978	0.419188135306332	0.130462934279949	0.154553346804041
region_35088	chr13	107003430	107004091	transient	ptf_d0	no_sox17	closed	naive	107003855	107003873	107003885	+	9.23148	2	9.060185	107003937	107003945	-	12.8068	11.12499	2	107003605	107003619	+	7.41463	6.697152	4	NA	NA	NA	NA	NA	NA	0.396443415235039	0.364491977692602	0.524439113708705	0.882336910981514	0.148585958571801	0.348706184460228	0.556256116728445	2_5	mid	mid	2_5	high	high	2_5	low	low	none	none	none	0.0678191336823652	0.0627868607996399	0.062336104137816	0.0657991418202653	0.0609671322975372	0.0546753100301846	0.0525614852867933	0.627628877489054	0.439379617948438	1.03133101981451	0.406075789351221	0.301293606894877	0.368169385011052	0.489968067147837	2.58317019371446	1.10150338372663	0.418903161013498	0.927856812917716	0.926828592961951	0.463051424935431	0.435004747804648	0.316929444844488	0.640322478395171	0.366394245788555	0.551123332607971	0.254473167613716	0.298427329469947	1.33350968709302	2.12094192659787	0.790993834051136	1.11981025978727	0.891109407067826	0.534213742542724	0.399918096773781	0.823118806963156	0.804306452803903	0.499977900976777	0.703830151186261	0.473629465312566	0.568981688471557	0.212782980973654	1.5541929505772	1.91509655884259	1.88203481791315	0.699588244857968	1.18200468717182	0.708158196241957	0.24822057458554	0.187022984061964	0.245512405658663
region_35089	chr13	107013217	107014082	early	no_ptf	sox17	closed	enhancer_primed	107013755	107013809	107013821	-	9.38889	6	7.825618	107013782	107013790	+	9.77273	9.77273	1	107013507	107013521	-	8.96748	7.90244	2	NA	NA	NA	NA	NA	NA	0.424824122578565	0.47163202675214	0.623597284174482	1.16820088539914	0.365070794284358	1.00792517663036	0.407826855895247	6_more	mid	low	one	mid	mid	2_5	low	mid	none	none	none	0.119106041658451	0.103616241739282	0.146168289698051	0.127141026770049	0.301485673125701	0.474610289086094	0.211385936698974	0.900497869273267	1.2082939493582	0.961292002478734	0.549448575848639	0.825529012604358	0.851254703025885	0.653290756197116	1.64318833572749	1.96869060277773	1.89219846072423	2.79116644806807	7.06907821880006	3.25740730367311	0.590913610661897	0.57507783973892	0.732648999631563	0.606929932013146	0.866530907165235	0.706947111741377	0.816561218790105	0.885997437464969	0.997978394578151	0.86961883376612	1.07494181720349	1.39973920520446	3.22208858796482	0.666530161289635	0.900274743519202	0.969057797009695	0.849962431660521	1.33527785104356	2.87926251946676	6.7399771472254	2.24153799178153	0.735227614997514	1.06366317403204	0.623424882857754	1.39563446566805	1.31091388206611	3.65802863469364	0.594105326126023	0.349269265995755	0.659474654770546
region_3509	chr2	6139910	6140276	transient	no_ptf	no_sox17	closed	heterochromatin_fac	6140093	6140042	6140054	-	10.7222	1	10.7222	6140092	6140100	+	11.2159	11.2159	1	6140000	6140014	+	8.69106	7.42683	4	NA	NA	NA	NA	NA	NA	1.12603419670834	0.468268470933391	0.54887512468579	0.670871738180929	0.326108196240571	0.721585139421492	0.865974395395609	one	mid	mid	one	high	high	2_5	low	mid	none	none	none	0.0443634689779215	0.0486776808473691	0.0519696706248565	0.0364040720756419	0.0576462355145966	0.041475059659843	0.0917983600341304	0.306550815675871	0.659069426922657	0.339192663694801	0.226970135523046	0.16137149747184	0.271313798138727	0.163322689049279	1.62835801946552	1.62104915525848	0.542308567353427	0.461096203671571	0.391524664125199	0.43548762028039	0.260743385844482	0.136207421704878	0.366324499815782	0.325472444568005	0.303883849103029	0.310806595647587	0.392714354242368	0.98819335941204	1.28207371270048	1.31082476216302	1.37820770742094	0.694109012037563	0.520117745472055	0.133306032257927	0.374789902162843	0.246424136219117	0.499977900976777	0.474408337419353	0.434281071565152	0.651408697145684	0.298344024414535	0.585634779039185	0.867299423110594	0.652917773975135	0.454201055550497	0.379341478026174	0.378090391496659	0.480200620378351	0.0927958695477425	0.121100851891077
region_35090	chr13	107037282	107037796	transient	no_ptf	no_sox17	closed	enhancer_primed	107037690	107037333	107037345	+	12.1574	2	11.37035	107037537	107037545	+	8.42045	8.42045	1	107037748	107037762	+	6.39024	5.780485	2	NA	NA	NA	NA	NA	NA	0.507095600050691	0.845074894178706	1.76168481558294	1.42616179860132	0.42373973948208	1.04388052075475	0.721126808175856	2_5	high	high	one	low	low	2_5	low	low	none	none	none	0.0764977730218575	0.070681614245756	0.0930052232633727	0.0800049085963323	0.066281257464424	0.0389626331733164	0.130489088304871	0.780126539078797	1.09844904487109	0.961292002478734	0.429971253767457	0.481780551759877	0.412627324316886	0.653290756197116	1.22296166552224	1.26829730841384	0.238832550838538	0.353385560656984	0.696436229515121	1.04401864111994	0.520185566755334	0.32225667964585	0.82646631343285	0.308104699860043	0.474791207570376	0.282639881630652	0.472868209815854	0.50536561180771	0.522056343607602	0.577613718672799	0.382640117843874	0.20736861502657	0.291871656703528	0.266612064515854	0.588580784426846	0.634047255022995	0.499977900976777	0.242392405338189	0.670785359862094	0.668711673633675	0.807231774545621	0.494180911438959	0.524055707111285	0.35201631036371	0.33998058086813	0.43044324219907	0.468950613935384	0.231980045792811	0.325287554957046	0.203266524859043
region_35091	chr13	107042563	107042800	late	no_ptf	sox17	closed	heterochromatin_fac	107042657	107042677	107042689	+	12.8056	2	9.91206	107042657	107042665	-	11.3409	10.69885	2	NA	NA	NA	NA	NA	NA	NA	NA	NA	NA	NA	NA	1.16288881655208	0.545310332000958	1.08107157426572	0.434874226994418	0.504586107501388	0.511764207245413	0.681512171611325	2_5	high	mid	2_5	high	high	none	none	none	none	none	none	0.0217761152311362	0.0188477627777585	0.0272773993181122	0.03175750050117	0.0429368335205824	0.0563900890945756	0.0635106995254288	0.245653836686429	0.329534713461328	0.204615840515289	0.131388277858101	0.218273917503313	0.193313634962386	0.326645378098558	0.680318448908974	0.637981453700963	0.542308567353427	0.381729322804275	0.633185094868051	0.965408113620555	0.256294580031571	0.183385640540291	0.275488771144283	0.152505771978865	0.318767266026226	0.197861813448046	0.134363952559164	0.156865659675233	0.237961025485274	0.113912906509282	0.212627904394138	0.223497425587539	0.278162821866831	0.399918096773781	0.181426002177292	0.231191148531476	0.199991160390711	0.449416147538278	0.433660182846469	0.892362135984235	1.34538629090937	0.224792704498631	0.262027853555642	0.338265290211287	0.181144253584405	0.382902233565974	0.500512996044506	0.240100310189175	0.199913346665998	0.16844984345322
region_35092	chr13	107055801	107056655	late	no_ptf	sox17	closed	naive	107056005	107056107	107056119	+	8.76852	2	8.694445	107056310	107056318	+	11.9659	9.63636	3	107056191	107056205	+	5.18699	5.18699	1	107056526	107056536	-	8	7.745615	2	0.690473831090282	1.31792080135648	0.326265204612021	0.486756856199159	0.206358627750276	0.534986559371589	0.400459390970704	2_5	low	mid	2_5	high	mid	one	low	low	2_5	mid	mid	0.11637946826756	0.120786181406241	0.116437606361834	0.120901354448698	0.230544663874635	0.382846654431412	0.509464104748278	0.91121296617657	1.42798375833242	0.95304018524067	0.824062534479362	0.901546880028989	0.661712152802696	0.653290756197116	0.665488132647007	0.813718577207609	0.997726934862203	1.64597847965525	6.48787619128306	8.69202772518346	0.695832722511973	0.691691578127113	0.824975520867956	0.466796783643534	0.576085823938052	0.932975639206359	0.846260643141725	0.596122755246302	0.443205498803089	0.805439531691364	0.56535572718216	0.790881875403385	2.58920286592741	0.666530161289635	0.537243474535175	0.380709505049624	0.749966851465165	1.17140512692433	1.38091911347161	9.53762446223957	7.86849178551097	0.64579860155687	0.900288613672983	0.674539729610037	1.33407237312396	1.22090840253251	5.65534834353277	1.55450656688272	0.471871110976867	0.728172053482487
region_35093	chr13	107166988	107167293	transient	no_ptf	no_sox17	closed	heterochromatin_fac	107167121	107167145	107167157	-	14.5741	2	10.8102	NA	NA	NA	NA	NA	NA	NA	NA	NA	NA	NA	NA	NA	NA	NA	NA	NA	NA	1.55507735617988	0.613531736300856	1.13368517829719	0.824389580097777	0.553879393998298	1.05067133575658	0.769675934121098	2_5	high	mid	none	none	none	none	none	none	none	none	none	0.0419841207035536	0.0439768977711809	0.0596981460788829	0.0384916715529761	0.0726063558250359	0.0699093984337714	0.114884486661812	0.535962046037373	0.878759235896875	0.753925556217423	0.406075789351221	0.166039378783129	0.197084719701582	0.163322689049279	1.491967896047	0.637981453700963	0.416806424184945	0.283459355747316	0.518852762915506	0.699609191300854	0.268366450188	0.136207421704878	0.366324499815782	0.220074785614317	0.214112958189587	0.226028527464982	0.467679458098292	0.410096703131045	0.6618677125905	0.360209010231269	0.367683970315947	0.41473723005314	0.356271549106475	0.666530161289635	0.308833510835677	0.402856106491519	0.199991160390711	0.572731971890885	0.236504288296942	0.463484044480108	0.440199345063638	0.330232913483016	0.310883082418072	0.517213487728113	0.406904359770167	0.29289675403238	0.308875324764176	0.284872266468465	0.128177245540302	0.0876483569781134
region_35095	chr13	107495440	107496093	transient	no_ptf	no_sox17	moderate	enhancer_primed	107495905	107495557	107495569	+	7.46296	2	7.398145	107496049	107496057	+	9.98864	9.98864	1	107495556	107495570	-	5.50407	5.50407	1	107495957	107495967	+	8.24561	8.24561	1	0.77540086639406	1.50846865902273	0.537890601404798	1.53037182036068	0.289992177574954	0.527038244751867	0.507643688260498	2_5	low	low	one	mid	mid	one	low	low	one	mid	mid	0.116780975377791	0.114511639914284	0.094107346010904	0.120080072180092	0.0945206901250512	0.0491718686038499	0.0969998939151501	0.797721352409471	1.42798375833242	0.546559109956112	0.561433084487957	0.441215716317915	0.412627324316886	0.816613445246395	2.98179394396535	1.33198674890811	0.677885709191784	0.623606235789214	0.450418529643213	0.636094825494592	0.469932799555946	0.386364964397267	0.550977542288567	0.287643799249768	0.499753698900458	0.282778844696551	0.333315505539128	1.28863058469577	1.77141350414062	0.900882147497225	0.637883713182415	0.7540166248498	0.456492177537054	0.533224129031708	0.558447794601008	0.462382297062952	0.349984530683744	0.577920208519398	0.433660182846469	0.340683424000669	0.368152057110535	1.71390773199129	2.47151289953511	1.48677459627963	0.543432760753214	0.988015301522533	0.362082862579539	0.541213105450368	0.317058696455329	0.28406801133415
region_35096	chr13	107501059	107501357	transient	no_ptf	no_sox17	closed	heterochromatin_fac	107501205	107501205	107501217	+	7.00926	1	7.00926	NA	NA	NA	NA	NA	NA	107501097	107501111	-	5.92683	5.92683	1	NA	NA	NA	NA	NA	NA	1.05389262492704	0.524212245727268	0.60637032667154	1.00339175792361	0.329581606093827	0.565510425325077	0.73440303254598	one	low	low	none	none	none	one	low	low	none	none	none	0.0287994837349164	0.0329303005989814	0.0235062002286643	0.0222582072955398	0.017098185513756	0.026081441771829	0.0432984130765552	0.313829550732567	0.329534713461328	0.277405463597088	0.131388277858101	0.19682452945451	0.193313634962386	0.326645378098558	1.21661743145558	0.402387689194091	0.258982548178287	0.181413118307306	0.252928498038872	0.0994649269574829	0.285644087035145	0.275078460810437	0.45716022848728	0.199613885004042	0.290445083227182	0.113083745265441	0.134363952559164	0.720030249243628	1.4263576618399	0.449255114523289	0.241188548466365	0.197000395030263	0.320837975312813	0.133306032257927	0.303786248659768	0.440235695621056	0.0999955801953554	0.174249197376245	0.1969489316433	0.217322875166728	0.226296736461433	0.499945327577709	0.703296305770386	0.359887245846189	0.320353497746422	0.381121855796074	0.170445191299209	0.142436133234232	0.120862283495458	0.220094150137108
region_35097	chr13	107526093	107526466	transient	no_ptf	no_sox17	closed	naive	107526242	107526302	107526314	+	13.5	2	10.50463	NA	NA	NA	NA	NA	NA	107526318	107526332	-	6.69106	6.69106	1	NA	NA	NA	NA	NA	NA	0.246295486615589	0.348011948416815	0.544543911490107	0.294468622647598	0.319988203281633	0.331524675317882	0.775891526037654	2_5	high	mid	none	none	none	one	low	low	none	none	none	0.0287744012454887	0.0282493289301348	0.0310290145592249	0.033434458844201	0.0501533260068304	0.0259219122874019	0.0802552967202894	0.324907164599938	0.219689808974219	0.482021304112377	0.214985626883728	0.251393008830338	0.293940306573907	0.326645378098558	1.49702702123647	1.45425523057126	1.1492606003832	0.665188678551591	0.504129296536003	0.538307249836344	0.249284579172703	0.183385640540291	0.458651021052174	0.190334417297102	0.217472649658549	0.226167490530881	0.198951552979965	0.696124059100002	1.24488458037649	0.612901625467098	1.1211619107709	0.83350771652163	0.513263328053706	0.533224129031708	0.328698493220991	0.231191148531476	0.299986740586066	0.370896466319309	0.512977859059981	0.46404397283461	0.595568421200519	0.545967022620378	0.67093567218915	0.767000104587257	0.819170405898276	0.550450548243862	0.425660302522903	0.240100310189175	0.12451976451788	0.198971209737298
region_35098	chr13	107552131	107552608	transient	ptf_d0	no_sox17	closed	heterochromatin_const	107552375	107552283	107552295	-	9.46296	3	8.487653	107552396	107552404	-	10.9886	10.9886	1	107552439	107552453	-	13.187	12.29675	2	NA	NA	NA	NA	NA	NA	0.707668435716732	4.05238449257719	0.463476381387587	1.5031200121489	0.295025552800665	0.504296396946579	1.00656964415796	2_5	mid	mid	one	mid	high	2_5	high	high	none	none	none	0.0696258216302834	0.097306404327187	0.043374448595446	0.0762315715494062	0.0434875301728317	0.0485337506661415	0.0421584175247539	0.994018422567498	0.988604140383985	0.964042608224756	0.597165951818714	0.275176337534785	0.2193136893545	0.653290756197116	2.76233778741595	1.03653634340102	0.483546626689846	0.563142441111581	0.336086197690668	0.301749483470921	0.32698911729	0.250157542692389	0.549486749723672	0.319286132763378	0.30724354057199	0.310945558713487	0.333315505539128	1.78776649490509	2.42880863657459	0.941847321967262	0.795643081071475	0.732127223724167	0.327692392731162	0.266612064515854	0.582657109481987	0.425002707933414	0.349984530683744	0.436445555966997	0.394932677817738	0.228858192825389	0.297224396785985	2.17353538781383	1.98044638298621	1.29597376165526	0.908402111100993	0.788684782563546	0.276860266929934	0.195328353909886	0.25318368462847	0.142223792290887
region_35099	chr13	107569426	107569896	early	ectopic_ptf	sox17	closed	naive	107569641	107569657	107569669	-	12.3704	2	10.967605	107569644	107569652	-	12.3409	9.79924	3	107569837	107569851	+	8.56911	8.56911	1	NA	NA	NA	NA	NA	NA	0.35910408918817	0.267815376504121	0.571478081767428	0.363404431143411	0.253948084732019	0.404391574495879	0.720589628920798	2_5	high	mid	2_5	high	mid	one	low	mid	none	none	none	0.0299528424323157	0.0360400176812202	0.0388089168265145	0.0506953554269306	0.155657984371512	0.0856220752906396	0.0566230236160117	0.285762695694518	0.109844904487109	0.414732892522621	0.310493931686275	0.329744816910614	0.278855967617121	0.163322689049279	1.12129129981712	1.68346099592141	2.38582008608395	2.19210596976869	1.58600522150552	2.92714284811517	0.298467480101398	0.294672144127122	0.45716022848728	0.243628842126904	0.253958866442866	0.198000776513946	0.502567634167474	0.527583849638905	0.545827735461996	0.405918021602602	1.39136165363736	1.21886762073516	0.962126763704467	0.399918096773781	0.299004110515047	0.156431970272402	0.349984530683744	2.28833376924929	2.64089556501377	1.68443435845185	2.12894943736509	0.384746637071133	0.262027853555642	0.751258233622295	1.1395239036447	0.908692088608336	0.713343147305958	0.480200620378351	0.128236698224006	0.314589377618228
region_351	chr1	30895442	30895759	early	ectopic_ptf	no_sox17	moderate	heterochromatin_const	30895556	30895540	30895552	-	6.35185	1	6.35185	NA	NA	NA	NA	NA	NA	NA	NA	NA	NA	NA	NA	NA	NA	NA	NA	NA	NA	0.458299937885858	1.81338430796354	1.04693062723489	0.755666613193934	0.533642027833628	0.546515059392552	0.997920781139625	one	low	low	none	none	none	none	none	none	none	none	none	0.0711971859178011	0.0721909307811776	0.0527727312703843	0.112934430504448	0.138427336747984	0.0757318988289603	0.0288815095839065	0.458222162364932	0.329534713461328	0.417483498268643	0.322478440325593	0.360529967581995	0.189542550223189	0.326645378098558	0.803163364942718	0.640536653363657	1.21011927787534	1.16786732498554	0.393252363666941	0.231525712467716	0.217382137148808	0.161128339822925	0.366324499815782	0.128951715466277	0.217472649658549	0.198000776513946	0.0994757764899823	0.926848323078897	0.764489949249407	0.79501842711433	0.780236383215674	0.710237822598534	0.242342085839197	0.133306032257927	0.33406934804864	0.268570737661013	0.349984530683744	0.673649724676674	0.709512864890825	0.12912820766327	0.0990747989286614	0.889459275237919	0.883794018391788	0.593931991740371	0.565740687053893	0.758682956052348	0.122422604547847	0.150556397630597	0.132321401133013	0.22264570551837
region_3510	chr2	6221849	6222542	late	ectopic_ptf	sox17	closed	heterochromatin_fac	6222151	6222183	6222195	-	13.7037	6	8.929012	6222075	6222083	+	7.36364	7.36364	1	6222211	6222225	-	7.60163	6.49187	2	6222054	6222064	+	7.26316	7.26316	1	0.884794362712446	0.318664536174372	0.474496451774375	0.573560978109094	0.305449340394252	0.533195232757416	0.46389646813188	6_more	high	mid	one	low	low	2_5	low	low	one	mid	mid	0.0670084496794638	0.0706351607073665	0.0743419051410615	0.0687687550517062	0.126144418112864	0.165581179670518	0.28301971288284	0.758254494133981	0.988604140383985	1.03408162556053	0.621061416234949	0.820861131293068	0.572398735408765	0.326645378098558	0.434200247215757	1.04036914289506	1.5459170272284	1.14141169802978	2.58908071595231	4.37237589966352	0.40079850677937	0.316929444844488	0.367815292380676	0.355212812885219	0.293804774696144	0.593585440344138	0.547833313671778	0.509391853186178	0.629151160423042	0.455651626037129	1.00376548218686	1.40089216633748	3.25907081069438	0.666530161289635	0.488102704850633	0.477615284750593	0.799964641562843	2.27890628925375	1.81271663016202	3.80239461052815	3.70175209236444	0.58680740902262	0.654441076907956	0.721765342504914	0.615718226013193	0.762243711592148	1.85888957537417	0.952280976360336	0.37807121834923	0.800939300566185
region_35100	chr13	107577020	107578160	early	ectopic_ptf	sox17	closed	heterochromatin_fac	107577351	107577982	107577994	+	12.8148	4	10.23149	107577786	107577794	-	9.28409	8.465908	4	107577607	107577621	-	12.4715	9.085345	2	NA	NA	NA	NA	NA	NA	0.914551362898439	0.471228291074411	0.373562383777238	0.554563895882486	0.426625690580432	0.531494346093927	0.62397238250753	2_5	high	mid	2_5	mid	low	2_5	mid	high	none	none	none	0.158489797556934	0.145909166439735	0.252767979323637	0.400596502161203	1.41058090028825	0.800588265969649	0.523881008240927	0.843343251072904	0.768914331409766	0.964042608224756	1.07500168728104	1.03913504879638	0.706567630890793	0.816613445246395	1.54829057371475	5.24400650890971	6.54841148839352	8.43585127407338	7.20331711575733	11.3207757924262	0.773272543255702	0.636522507089657	1.00664697821095	1.19958527522064	1.21217570494315	1.41347733428506	1.61755618242753	1.24505153603427	0.941490450556296	1.68547947003452	3.65188346171025	4.79597939126881	4.2779687249155	0.533224129031708	0.945275580464147	0.924764594125903	1.7999204435164	6.4382360932466	9.81720455629156	8.17713047965487	8.03177647899287	1.01623300682071	0.769274686895159	1.80540878166855	2.98131689532634	3.44585550651666	4.31297929312023	1.61551905195475	0.323429088103983	0.842805608118181
region_35101	chr13	107584981	107585919	early	ectopic_ptf	sox17	closed	heterochromatin_fac	107585548	107585482	107585494	-	8.81481	3	7.68827	107585466	107585474	+	11.4545	11.4545	1	107585429	107585443	+	9.60976	7.87805	2	107585189	107585199	+	13.7719	13.7719	1	0.710634709127854	0.426536506967517	0.685066369933267	0.512418403346679	0.324151535800344	0.525760128139082	0.468967624395466	2_5	low	low	one	high	high	2_5	low	mid	one	high	high	0.106327953122999	0.101987375996034	0.154567981804342	0.188266429846626	0.569259627609024	0.411440522689767	0.412416508234518	1.13015400239936	1.86736337628086	1.49959929519678	1.26601829688614	1.34743047765819	0.817712479155378	1.30658151239423	3.91500319825993	3.81511272389232	3.60182088897206	5.02672126151626	5.53505606464558	11.403692189956	0.541398656097371	0.666770660009065	0.458651021052174	0.680685257453224	0.798833205487177	0.537252012310268	0.507756385885035	0.973552857171954	0.904301318232306	1.30680016909982	2.80722899839608	3.16698216991216	2.80257863315733	0.533224129031708	0.98451124837216	0.805712212983039	1.49993370293033	4.51466156042662	7.2554197045851	9.37389030160029	11.5117103454101	1.81196115970639	2.7985762987438	2.15543424121973	2.9143931164243	3.41229292446566	4.65341699999353	1.12719816718003	0.323001866217399	0.738709199109627
region_35102	chr13	107620282	107620658	transient	no_ptf	no_sox17	moderate	enhancer_poised	107620484	107620485	107620497	+	7.59259	1	7.59259	107620519	107620527	-	7.96591	7.96591	1	107620490	107620504	-	5.43089	5.43089	1	NA	NA	NA	NA	NA	NA	1.18187120064172	1.92337131714388	1.1290733646792	3.3096536314029	0.543562074372237	1.41606509977423	0.765820821528543	one	low	low	one	low	low	one	low	low	none	none	none	0.0997392129830515	0.103571611266276	0.117583106508942	0.140797130987692	0.252865672536881	0.0985032666921269	0.114338340185216	0.910632057737785	1.2082939493582	1.03683223130655	0.621134969097349	0.469666926333651	0.334627161140544	0.326645378098558	2.98307905284255	1.85664291976535	1.27056926989458	0.969439255680095	0.389796964583458	0.704641245198562	0.525217321382821	0.436206800633361	0.821993935738167	0.649042923939614	0.383575665609585	0.226167490530881	0.373392433325871	0.525887805552757	0.639504811807839	0.331317614950812	0.581663525693712	0.460243366453717	0.392092285134108	0.399918096773781	0.73587301401351	0.730953034723965	0.699969061367488	1.05492266425301	0.947051967718908	0.451948726821448	0.254443875065544	1.32710379672121	1.35836593965949	1.49066383013704	0.694226558500028	0.557572059323462	0.570180738502109	0.374416179027043	0.255042151481534	0.272723070066232
region_35103	chr13	107693233	107693572	early	no_ptf	sox17	closed	heterochromatin_const	107693369	107693319	107693331	-	13.3981	1	13.3981	NA	NA	NA	NA	NA	NA	NA	NA	NA	NA	NA	NA	NA	NA	NA	NA	NA	NA	1.10918347062623	0.517172537357392	0.556069499425614	0.837086139162767	0.373606645289982	0.79569352795772	1.13412512665528	one	high	high	none	none	none	none	none	none	none	none	none	0.0342133940350312	0.0313788574197152	0.0477133321582746	0.0639592064529261	0.223381332613821	0.191503091957919	0.111512202605017	0.232120351165709	0.219689808974219	0.274654857851067	0.155283742274337	0.296625725583589	0.405085154838493	0.326645378098558	0.629054896430684	0.811163377544915	1.08083234652264	1.40030356201285	1.77831215448464	2.82600056985846	0.245309859095701	0.32225667964585	0.183162249907891	0.349026501080593	0.272201974835024	0.339251235796321	0.303616081187509	0.363381726628872	0.517583763451069	0.227825813018565	0.72131289375972	0.737887814288832	0.905355613187815	0.133306032257927	0.200682875523864	0.156431970272402	0.249988950488388	0.716800742757542	0.828385897757979	1.42673787147981	1.18889758714394	0.344083300719246	0.539921745411329	0.314652483763849	0.248068032486442	0.28755562072268	0.852225956496044	0.390656707819772	0.198054879812935	0.278205754076379
region_35104	chr13	107715477	107716108	transient	ptf_d0	no_sox17	moderate	enhancer_primed	107715807	107715881	107715893	-	8.4537	2	7.675925	107715649	107715657	-	7.93182	7.93182	1	107715762	107715776	+	13.748	8.030497	4	107715961	107715971	-	13.5263	13.22805	2	0.352126443297372	2.0640003095822	0.950964657209326	2.38654116963544	0.18915309005396	0.569678148469529	0.801360675902301	2_5	low	low	one	low	low	2_5	high	mid	2_5	high	high	0.228222144707592	0.205616598418951	0.244181485260271	0.335353526435537	0.422537084476975	0.145960356231586	0.0589030147196144	3.33544048389796	3.07565732563906	3.20656503665488	1.9588396592322	1.67717529456881	0.394169439403165	0.816613445246395	3.82644967031385	2.76963318167187	2.14657884977252	2.30170474797481	0.902564758828168	0.53998460113558	0.649304030572465	0.636522507089657	0.729667414501775	0.636670300330361	0.690819206181575	0.480779621210497	0.811372467072544	2.78490712993465	2.59239139741188	2.31447946775439	2.20466418420401	2.78622989513027	0.712930260446921	0.399918096773781	1.46466160603968	1.17810234409927	1.09995138214891	1.46118779371042	1.89224126928176	0.375849305331152	0.297224396785985	4.35461796087041	3.8955429418288	4.90072630478709	1.43574981278038	2.8300601719407	0.431297929312023	0.345884751540483	0.464923918134903	0.359766387046733
region_35105	chr13	107820324	107820709	late	no_ptf	no_sox17	closed	heterochromatin_const	107820458	107820525	107820537	+	11.7222	1	11.7222	NA	NA	NA	NA	NA	NA	107820604	107820618	-	12.3333	12.3333	1	NA	NA	NA	NA	NA	NA	0.654822877699275	0.484564341549392	0.678232826711558	0.508345646276213	0.365525165417966	0.558070973974021	0.916427147144177	one	mid	high	none	none	none	one	mid	high	none	none	none	0.0383558940653391	0.0344824245420255	0.0478574352681309	0.0634718279699617	0.135266738170695	0.106519134604988	0.0508276406597867	0.384036600619362	0.329534713461328	0.476520092620335	0.322551993187992	0.325076935599325	0.427711663273672	0.489968067147837	0.790046527183674	1.28235090655866	1.46490835239652	1.01857423920858	1.16503362462132	1.64080820286484	0.307060150006963	0.411285882515315	0.366324499815782	0.375673713495494	0.453188407709256	0.282639881630652	0.39790310595993	0.291514051946308	0.205244473317815	0.416339126179637	0.595718572565888	0.526485942846909	0.377996288063438	0.266612064515854	0.305650071073271	0.343329915920087	0.449980110879099	0.545145663695554	0.433867145752696	0.469811631663939	0.523521133247417	0.43189427052679	0.37654718505227	0.556568165140511	0.387277276648459	0.492227272991366	0.388460293624661	0.435428664099062	0.0927958695477425	0.31714093299949
region_35106	chr13	107825986	107826927	early	no_ptf	sox17	moderate	enhancer_primed	107826201	107826628	107826640	+	8.89815	4	7.386575	107826191	107826199	+	9.39773	8.25379	3	107826435	107826449	+	7.39837	7.39837	1	NA	NA	NA	NA	NA	NA	0.292884856028527	0.987089402423001	1.91221618607528	2.0919294843414	0.467690170405853	0.643265147812531	0.592616367870538	2_5	low	low	2_5	mid	low	one	low	mid	none	none	none	0.186780573564017	0.175722919232771	0.194036580848473	0.242657555482286	0.327086418479513	0.21459351878994	0.207324398369756	0.942468855938012	0.768914331409766	1.163157237248	1.18227384213571	0.624036601838558	0.561483019973438	0.816613445246395	4.49536475996671	3.02055814415491	2.94198844029146	3.18044831163844	2.87145614675018	7.49844860169366	0.783880441127469	0.567086987536877	1.10046429201224	0.941681844288091	0.927979615279632	0.848197571023753	0.711896690582561	1.91130764337719	1.75211469244276	1.46167825007915	2.4381933770965	2.17621960419618	1.79738955377291	1.33306032257927	1.10495827432842	1.08811017815256	0.949958011855876	2.40481623192061	3.35061539281082	3.2339728504111	5.87803878590933	2.89406813537901	2.99494004966525	2.43073204757118	2.36291782613417	2.09069677578016	2.00205198417803	1.16384985906295	0.43420404624466	0.466211595793383
region_35107	chr13	107836101	107836369	transient	no_ptf	no_sox17	closed	enhancer_poised	107836184	NA	NA	NA	NA	NA	NA	107836215	107836223	+	9.28409	9.28409	1	107836113	107836127	-	6.28455	6.28455	1	NA	NA	NA	NA	NA	NA	0.829073827315828	0.654184664791627	0.948535396607925	1.642342586004	0.632073994317313	0.913980675413179	0.792720305258888	none	none	none	one	mid	mid	one	low	low	none	none	none	0.0322403239564029	0.037664556529924	0.0322346694856401	0.0303881082640991	0.0546017557531742	0.0444660745996509	0.0583091656444091	0.335698173328189	0.439379617948438	0.277405463597088	0.334389396102512	0.325076935599325	0.338398245879741	0.163322689049279	0.853998547795277	0.522100971194547	0.748819385353791	0.45731993328852	0.448690830101472	0.365263849277183	0.261868909760752	0.183385640540291	0.458651021052174	0.199613885004042	0.282281049241909	0.282778844696551	0.198951552979965	0.431329149181469	0.428379267261758	0.370630114808304	0.821500423176451	0.430866040614109	0.527359325124376	0.133306032257927	0.191615000983463	0.134285368830506	0.199991160390711	0.646063416481342	0.473629465312566	0.428318163149625	0.454832728179969	0.502669451432977	0.703610584260961	0.39725107244605	0.777235396475889	0.375780722486374	0.633758178445473	0.24822057458554	0.0735351152950549	0.147706476301034
region_35109	chr13	107860721	107862057	early	ptf_d0	sox17	moderate	enhancer_poised	107861509	107861482	107861494	-	11.5185	6	7.7608	107861562	107861570	+	12.0341	9.375004	5	107861185	107861199	-	7.84553	6.922765	4	107861675	107861685	-	13.7544	10.00585	3	0.514932671290174	3.26091043032371	1.25420006555778	3.09946634966788	1.5969329865496	1.03895667240681	0.534293194157669	6_more	mid	low	2_5	high	mid	2_5	low	low	2_5	high	high	0.500041066956831	0.466045377798282	0.603389985514439	0.857254074442717	1.27060036719786	0.790857618992397	0.288815095839065	8.44418161551583	10.2155761173012	10.0111492828338	5.24303173564792	3.08384213291412	1.09319490081556	1.14325882334495	21.1753455464249	21.257232291928	10.8470420274784	9.40340239456194	7.13661058202678	7.49509389909519	1.27360806693463	1.38071953885354	0.821993935738167	1.70730386008473	1.43445269711801	1.21547655777111	1.38371645337838	5.3890119680032	6.45343876705464	4.9224025382783	8.77982142191074	7.06954623184711	3.6145680353329	1.4663663548372	3.18540519915507	2.91408700478333	3.04986519595834	8.07955745275306	9.18742329342672	7.78806607160156	5.89491142428276	7.87585102923276	8.67393706657766	9.64820053708501	7.28234346644063	5.46613095823212	3.82711579881748	1.69277206581949	1.04960681215662	1.42344800290409
region_3511	chr2	6248442	6248827	late	no_ptf	sox17	closed	heterochromatin_fac	6248667	6248704	6248716	+	11.5093	4	9.314823	6248695	6248703	-	10.8295	10.8295	1	NA	NA	NA	NA	NA	NA	NA	NA	NA	NA	NA	NA	0.81574026552794	0.415975270205873	0.723715544775756	0.388581837462384	0.325925800063951	0.311257943401535	0.682004668607514	2_5	mid	mid	one	mid	high	none	none	none	none	none	none	0.0128994144569805	0.0109623438845104	0.014334565759829	0.016747180420083	0.0483178174839369	0.0746151924379704	0.133362928483679	0.351935219398245	0.109844904487109	0.554810927194176	0.250792047076884	0.301293606894877	0.356856130793462	0.163322689049279	0.188082045522539	0.230483365181486	0.38448469134677	0.478111154669708	1.04724589358529	2.22753365681432	0.25559368507221	0.205642941257658	0.27399797857939	0.108490814856002	0.192510158328468	0.254334204547817	0.333315505539128	0.192117263624607	0.209717053474347	0.227825813018565	0.226232400938438	0.186632175033957	0.27092124221451	0.266612064515854	0.220587025230653	0.231191148531476	0.199991160390711	0.335527803181209	0.512770896153753	1.53167558711676	2.08169040513044	0.217583304264214	0.114519331496628	0.338265290211287	0.548794447111156	0.345778895975176	0.404920498266901	0.390656707819772	0.119431038528979	0.188005841717004
region_35110	chr13	107873148	107873732	early	ptf_d0	sox17	accessible	enhancer_active	107873454	NA	NA	NA	NA	NA	NA	107873461	107873469	+	12.8068	9.65151	3	107873322	107873336	+	7.78049	6.660162	5	NA	NA	NA	NA	NA	NA	0.223156796597651	4.31542093504557	2.04897858361279	2.52784990594205	0.502525233080818	1.55199761114714	0.570454541050587	none	none	none	2_5	high	mid	2_5	low	low	none	none	none	0.363028403251693	0.301234022017087	0.283888991627098	0.434714880828959	0.276685393454668	0.108393443153806	0.102795276871375	1.75440220015013	1.31813885384531	1.6479291471064	1.36152660168868	1.04847081141896	0.579940904887158	0.163322689049279	5.07821522910857	2.42710213347801	3.43980353930829	1.9615361336585	1.22047209105585	1.36662252404896	0.61079763253748	0.68370072592507	0.45716022848728	0.375673713495494	0.597688623799173	0.452196017995862	0.67700851451338	5.767421576372	6.31669148715654	4.02813108923127	5.61121615778898	4.26315426974052	1.59656113467777	0.533224129031708	2.43126144630213	2.01978838603271	1.89991602371175	2.80848724306376	3.43014003193056	1.22671797280108	1.20577022551737	6.71526051760112	6.44701458984528	5.26061355063328	4.47862880065081	4.70032649110018	1.25196150369894	0.435428664099062	0.238434855171373	0.301880249857451
region_35111	chr13	107888102	107888426	late	no_ptf	sox17	moderate	enhancer_poised	107888273	107888404	107888416	-	7.07407	2	6.86111	107888245	107888253	+	8.42045	7.903405	2	NA	NA	NA	NA	NA	NA	NA	NA	NA	NA	NA	NA	3.50140978460444	2.71420637182971	0.946387734514537	1.20377210648077	7.37017539422241	2.85410250729745	0.999459727234034	2_5	low	low	2_5	low	low	none	none	none	none	none	none	0.0510893175219614	0.0486225735198895	0.0500732151978417	0.0570708376033725	0.0937976941330909	0.136349193474453	0.112604495558209	0.217386265044779	0.109844904487109	0.341943269440823	0.238881091299965	0.348860264303772	0.252855913225007	0.489968067147837	0.623139031989759	0.872297618376489	0.722379177528386	0.51023118720005	1.31662555754541	2.23927511590897	0.405193442029952	0.441534035434724	0.550977542288567	0.319286132763378	0.253958866442866	0.508807372161532	0.333315505539128	0.349155166244296	0.349528422457245	0.202959010801301	0.355431124755272	0.398608419492169	0.470201012373751	0.133306032257927	0.582373230663692	0.54405508907628	0.599973481172132	0.504588763928941	0.433867145752696	1.78472427196847	1.70002459253213	0.486563651254897	0.490752238058324	0.479849661128251	0.295364728266772	0.29111637626248	1.02785609885925	0.516852312261275	0.207714983281131	0.136361535033116
region_35112	chr13	107891196	107891822	early	ectopic_ptf	sox17	moderate	promoter	107891566	107891585	107891597	+	11.6574	1	11.6574	107891447	107891455	+	9.19318	8.269887	4	NA	NA	NA	NA	NA	NA	NA	NA	NA	NA	NA	NA	1.82587396281736	4.07253679262925	1.4165489226503	1.38874695375555	20.9983098707481	7.11378870379188	0.910108194242387	one	mid	high	2_5	mid	low	none	none	none	none	none	none	0.356873396035135	0.359315092082216	0.404276549621768	0.548977189517169	1.10525021434007	0.804655942036139	0.388688829933023	0.992552517628025	1.31813885384531	0.891252985142956	0.991404338255415	0.863759907390677	0.475940687318704	0.653290756197116	3.90908733381901	3.66364999718126	3.73320455715331	4.39933875534399	5.14262953047482	5.93960562892669	0.628236114946941	0.550156921620873	0.45716022848728	0.955956433093739	0.611127389675019	1.07422609848874	1.40303837429488	1.43006300191386	1.30443661348313	1.389449761878	2.15348803702998	3.24244000516864	3.05708090489733	0.399918096773781	0.968437705519909	0.939997581813546	1.19994696234426	2.79905976306823	4.25811200387609	6.87543294207251	4.16897894840363	1.74236471920971	2.15968698164532	1.85254192679577	2.26478241052563	1.99561475851396	2.92304033168144	0.915629284477412	0.513682331301785	0.746161109610246
region_35113	chr13	107919641	107920296	transient	ptf_d0	no_sox17	moderate	enhancer_poised	107920024	107920210	107920222	+	8.28704	3	7.35494	NA	NA	NA	NA	NA	NA	107920024	107920038	+	8.93496	6.96748	4	NA	NA	NA	NA	NA	NA	0.795869124965054	5.8945860865493	1.78583436502402	1.99777498329899	0.365150862527721	0.708327128378717	0.612183454130133	2_5	low	low	none	none	none	2_5	low	low	none	none	none	0.211933154676372	0.175851122229688	0.187771526809948	0.238344994082566	0.14990884041443	0.0901683398104114	0.0716337761838656	1.22510211139914	1.31813885384531	1.03408162556053	0.537537620071721	0.543350853102639	0.334627161140544	0.163322689049279	3.6159079655855	1.27085250807654	1.27685948038024	1.12250861184011	0.491133529698241	0.43548762028039	0.528360002436549	0.547493304220192	0.27399797857939	0.556728663085656	0.348534099872619	0.452196017995862	0.233839729049147	3.00334653312271	4.55869572348552	1.34136883205603	1.41857064672597	1.45618793461763	0.512876165819733	0.533224129031708	1.00629321626461	0.969057797009695	0.449980110879099	0.893644058448045	0.78841661529188	0.311285201499516	0.324251907761543	3.01015358981204	3.68331315260732	1.59687522526668	1.17341638353018	1.13446367853872	0.452490409293144	0.24822057458554	0.348265242915861	0.172745158574965
region_35114	chr13	107924656	107925150	early	ectopic_ptf	sox17	moderate	enhancer_poised	107924924	NA	NA	NA	NA	NA	NA	107924882	107924890	+	7.19318	7.19318	1	107925095	107925109	-	7.85366	7.85366	1	NA	NA	NA	NA	NA	NA	0.743872198442225	1.35933977016615	0.97406231775714	2.58123400472364	0.471757048087217	0.848289176700927	0.5891936492945	none	none	none	one	low	low	one	low	mid	none	none	none	0.162856619293567	0.204039193872415	0.185010452723796	0.34100274524558	0.731618902884627	0.216467827338759	0.0981875920655602	0.618991381065234	0.878759235896875	0.619348733037911	0.537537620071721	0.664157515132517	0.490627487493227	0.326645378098558	2.20109023822845	3.38353078965031	4.27004028496685	3.55840136405967	1.22392749013933	0.56419370319215	0.43554427416046	0.441534035434724	0.366324499815782	0.715420746869148	0.569366441000129	0.508668409095632	0.432791282029111	0.876760650871661	0.975615493795488	0.911303252074258	3.41384876553901	2.53278077068684	0.599000797179643	0.399918096773781	0.64423383647109	0.499761886192489	0.899960221758198	5.789578558451	5.40356164358189	1.33910313233085	0.65186269840874	1.50072672826371	1.93096259714263	1.58710590673933	2.2174857147453	1.92670921664207	0.38372801828578	0.45166919289179	0.288992282507614	0.180779397966374
region_35115	chr13	107933892	107934413	transient	ectopic_ptf	sox17	moderate	enhancer_poised	107934266	107934022	107934034	-	10.1019	3	9.20989	107934275	107934283	+	10.2159	10.2159	1	107934029	107934043	-	6.38211	5.84959	2	NA	NA	NA	NA	NA	NA	1.38193516499833	1.50228894127562	1.19657083290658	2.5363654156719	1.13663488134169	1.51650353073532	0.778972987451992	2_5	mid	mid	one	mid	high	2_5	low	low	none	none	none	0.140552414812459	0.133581193529517	0.180093753487241	0.320173002693542	0.719513066702875	0.320035992268247	0.0958598983633485	0.609520507797986	0.549224522435547	0.686637144627667	1.15852548344427	0.690274784492609	0.226855858832893	1.14325882334495	1.04208059331781	2.62200325445485	3.73530129398186	2.89698895589114	1.3642513557674	0.234880415066188	0.515264280101324	0.230563859375704	0.366324499815782	0.861740207043386	0.831959730802532	0.508807372161532	0.497378882449912	0.748067794006553	0.377772394468172	1.14315365815602	4.034974129882	4.73146414902494	1.81032406414166	0.399918096773781	0.697854074272257	0.603581279647711	1.44993591283265	5.04164839592239	7.72760042955407	1.24514080599806	0.481860239155527	0.794190447320532	0.556102062201947	0.945948302104081	1.06455759520575	1.55092849415569	0.548535582795869	0.374416179027043	0.272017216994574	0.269791941437347
region_35116	chr13	108035496	108036116	transient	no_ptf	no_sox17	closed	enhancer_primed	108035889	108035665	108035677	-	7.30556	1	7.30556	NA	NA	NA	NA	NA	NA	108035561	108035575	+	8.30894	6.967477	3	NA	NA	NA	NA	NA	NA	0.364409319382905	0.933512992624157	0.603221865430182	1.09958128618796	0.407040957147911	0.443606962970108	0.653792246130729	one	low	low	none	none	none	2_5	low	low	none	none	none	0.0748274796350431	0.0675675702689722	0.0692919586769406	0.0704457133947371	0.0541821983492611	0.0490123391194228	0.117212180364024	0.499253709101164	0.549224522435547	0.484771909858399	0.262776555716202	0.334412698221903	0.334627161140544	0.489968067147837	2.78179885924165	0.575569613038042	0.475568364848525	0.304250577128505	0.461686596939234	0.663658630149633	0.511038346778385	0.552820539021554	0.458651021052174	0.243628842126904	0.3734965912027	0.424168267044827	0.636931586726637	1.3124864610238	1.81754779677768	0.859197729189087	0.580762425037961	0.588120889808458	0.370754708411117	0.399918096773781	0.6653431355706	0.65619385646489	0.349984530683744	0.512371118871709	0.591881609461037	0.393152281819143	0.539274143992299	1.24988485289273	1.30888215381591	1.04229791093871	1.18682059942503	0.636895272237656	0.452490409293144	0.638877282405311	0.277533164870059	0.214231892879337
region_35117	chr13	108039500	108040911	early	ptf_d0	no_sox17	moderate	enhancer_primed	108040077	108040051	108040063	-	13.5926	5	10.148152	108040853	108040861	-	9.39773	8.68182	2	108040754	108040768	-	8.37398	6.710027	9	108040123	108040133	-	5.77193	5.59649	2	0.640485226066165	1.08481265332883	1.00592307796534	2.32153294379365	0.41133430491787	0.766601519895592	0.616104421688385	2_5	high	mid	2_5	mid	low	6_more	low	low	2_5	low	low	0.319240374397141	0.269992021383379	0.321925966091068	0.286285665561303	0.19640270955572	0.200157077808489	0.213072078727372	1.83449103892868	2.63627770769063	1.85254498762169	1.95869255350739	1.65850376932366	0.829025733372968	1.30658151239423	22.9604115003861	10.7666640744459	6.45778980982876	4.30486679294449	2.11612605171706	3.57665648400365	1.02687412376583	1.30329316709872	0.824975520867956	0.902662008263936	1.16033568186138	0.791586216858083	1.28799634265221	4.61360449653245	7.52438693520904	3.10144870874234	3.91929191590142	2.85535276680579	1.19037285247299	1.4663663548372	2.24981019738289	1.93120198026514	2.09990718410246	2.36166521383974	1.69591322635715	1.2912820766327	1.61446354909124	4.59860497718143	6.20210988855198	3.71883487374395	2.59490079954679	2.05205765599656	1.22467872120358	1.30628599229719	0.719171078526973	0.541530398258343
region_35119	chr13	108072968	108073157	transient	no_ptf	no_sox17	closed	heterochromatin_const	108073098	108072968	108072969	-	6.48148	1	6.48148	108073132	108073140	-	11.9659	10.624995	2	108072998	108073012	-	6.22764	6.22764	1	NA	NA	NA	NA	NA	NA	0.48607521961701	0.645174588118529	0.676919288066894	0.73262806027009	0.519657770454817	0.91664166046264	1.87471187555162	one	low	low	2_5	high	high	one	low	low	none	none	none	0.0154984963674331	0.0125335984711181	0.0162201653045529	0.0301827876969474	0.0315457499649097	0.0567091480634298	0.104529121498381	0.271076435328133	0.219689808974219	0.347444480932866	0.143299233635019	0.163705438127485	0.167313580570273	0.163322689049279	0.68666268297563	0.637981453700963	0.271154283676714	0.228659966644259	0.504129296536003	0.931134903768569	0.250393356349475	0.186049257940972	0.27399797857939	0.135138027270903	0.166103015951036	0.226167490530881	0.268727905118328	0.295910330416997	0.526528923764134	0.267138312876056	0.298309836610819	0.180871584469293	0.171087776017902	0.133306032257927	0.282018895896836	0.409769720245773	0.149993370293033	0.169060960747732	0.35496339535164	0.393152281819143	0.480740611526976	0.227976196544593	0.409222097124082	0.0825985886822018	0.228440949364733	0.234673478779884	0.266037689076814	0.2767520020721	0.086852699785673	0.193868098974775
region_3512	chr2	6251340	6251577	transient	no_ptf	no_sox17	closed	enhancer_poised	6251443	6251454	6251466	+	7.68519	1	7.68519	NA	NA	NA	NA	NA	NA	NA	NA	NA	NA	NA	NA	NA	NA	NA	NA	NA	NA	1.6496654330763	0.35327221636938	1.39171784098499	1.70873146216218	0.707856520847245	0.828021164562029	0.872551035086287	one	low	low	none	none	none	none	none	none	none	none	none	0.0413458056948478	0.0548110386587741	0.0437046289804329	0.0499763186971323	0.069509596745804	0.100856163694226	0.0860506796765143	0.237066734904189	0.109844904487109	0.341943269440823	0.358284860518748	0.24672512751905	0.271313798138727	0.163322689049279	0.484607060442586	0.581957612194775	0.882299790363596	0.410073084951566	0.140323865628069	0.366941200576419	0.158296226536824	0.113950120987512	0.27399797857939	0.202707040906354	0.199229541266391	0.395584663830192	0.303616081187509	0.25973042025839	0.246906185798338	0.14280430178974	0.313265984138746	0.27188385727045	0.12841262257192	0.266612064515854	0.201006541020993	0.231191148531476	0.199991160390711	0.340716039809721	0.276266607856812	0.170061747823084	0.298344024414535	0.200136593983769	0.131013926777821	0.239924830564126	0.504178594509797	0.202891274498786	0.170445191299209	0.187208089513521	0.187022984061964	0.172365585327341
