## Supplementary material for "Molecular and epistatic interactions between pioneer transcription factors shape nucleosome dynamics and cell differentiation": Table S2 (part 33 of 47)

### Sheet: peaks_gata6_means_annotated_wit (continued)
region_name	chr	start	end	gata6_cluster	ptf_cluster	sox17_cluster2	accessibility_d0	encode_cluster	gata6_summit	gata6_best_motif_start	gata6_best_motif_end	gata6_best_motif_strand	gata6_best_motif_score	gata6_motifs_per_peak	mean_gata6_motif_score	sox17_best_motif_start	sox17_best_motif_end	sox17_best_motif_strand	sox17_best_motif_score	mean_sox17_motif_score	sox17_motifs_per_peak	octsox_best_motif_start	octsox_best_motif_end	octsox_best_motif_strand	octsox_best_motif_score	mean_octsox_motif_score	octsox_motifs_per_peak	esrrb_best_motif_start	esrrb_best_motif_end	esrrb_best_motif_strand	esrrb_best_motif_score	mean_esrrb_motif_score	esrrb_motifs_per_peak	H3K27me3_encode	DNase_encode	H3K27ac_encode	H3K4me1_encode	H3K4me3_encode	H3K9ac_encode	H3K9me3_encode	gata6_motifs_per_peak_group	gata6_score_motif_group	gata6_meanscore_motif_group	sox17_motifs_per_peak_group	sox17_score_motif_group	sox17_meanscore_motif_group	octsox_motifs_per_peak_group	octsox_score_motif_group	octsox_meanscore_motif_group	esrrb_motifs_per_peak_group	esrrb_score_motif_group	esrrb_meanscore_motif_group	atac_d0	atac_d008	atac_d016	atac_d1	atac_d2	atac_d4	atac_xen	esrrb_d0	esrrb_d008	esrrb_d016	esrrb_d1	esrrb_d2	esrrb_d4	gata6_d0	gata6_d008	gata6_d016	gata6_d1	gata6_d2	gata6_d4	gata6_xen	input_d0	input_d008	input_d016	input_d1	input_d2	input_d4	input_xen	oct4_d0	oct4_d008	oct4_d016	oct4_d1	oct4_d2	oct4_d4	oct4_xen	sox17_d0	sox17_d008	sox17_d016	sox17_d1	sox17_d2	sox17_d4	sox17_xen	sox2_d0	sox2_d008	sox2_d016	sox2_d1	sox2_d2	sox2_d4	sox2_xen	esrra_d0	esrra_d4
region_35120	chr13	108119694	108120287	transient	ptf_d0	sox17	moderate	enhancer_primed	108119958	108120279	108120287	+	7.66667	4	6.824075	NA	NA	NA	NA	NA	NA	108120154	108120168	-	10.8537	7.270338	4	108119705	108119715	+	5.66667	5.66667	1	0.425137956010491	2.27038598301395	1.39096163789706	1.696070029834	0.28526900982	0.727676547644465	0.560866664723659	2_5	low	low	none	none	none	2_5	mid	mid	one	low	low	0.140787289536255	0.116096555948304	0.141718549224597	0.204654091901809	0.244545208401535	0.193855988960019	0.110276801855997	1.17501986629643	2.19689808974219	0.616598127291889	0.597165951818714	0.811525368670491	0.449940632926589	0.326645378098558	4.71859493282838	1.96613540311504	1.30918121321841	1.77448034405103	2.04596411890302	0.877684645757723	0.526207906770848	0.522572386102146	0.731158207066669	0.548640386084635	0.594328932330211	0.735113825758313	0.392714354242368	1.75391163784045	2.56862000555749	1.24427354163762	0.864116114120854	1.29375108297535	1.36908937037719	0.799836193547561	0.993299495367175	0.812625826737292	0.599973481172132	0.981591219662552	0.748861258638238	2.90538467242359	0.806112146917072	2.18207780793033	3.4197139065988	1.44741991886723	1.13416221728676	1.22981029138202	1.51236156598664	0.24822057458554	0.311969970466428	0.561894192162905
region_35121	chr13	108136634	108136970	transient	no_ptf	no_sox17	moderate	enhancer_primed	108136777	108136785	108136797	-	7.11111	1	7.11111	NA	NA	NA	NA	NA	NA	108136733	108136747	-	5.82927	5.82927	1	108136736	108136746	+	5.7193	5.7193	1	0.546834622069137	0.975004492822464	1.14872405237624	1.23516603418038	0.524494845531952	0.720301180724223	0.459775045908914	one	low	low	none	none	none	one	low	low	one	low	low	0.0783432916546514	0.0721772693337647	0.0653252296643733	0.0931928517632014	0.216752795665162	0.130088149890291	0.0236799757028868	0.548699223389134	0.439379617948438	0.541057898464069	0.214985626883728	0.360529967581995	0.420169493795279	0.489968067147837	1.6058983602597	0.748751536881994	0.772754170877757	0.68597989993278	0.44696313055973	0.234880415066188	0.243752196814138	0.366771281080583	0.183162249907891	0.149412616076552	0.290445083227182	0.452196017995862	0.134363952559164	0.912771230125721	1.26724748115914	0.548722323392342	0.467420949404804	0.973480794021989	0.349417131688125	0.399918096773781	0.332091276215124	0.290717339102908	0.0999955801953554	0.762545879152669	1.06509714896115	0.669271601988176	0.141855320649103	1.22103058387199	1.48843703096559	0.696161685244937	0.543432760753214	0.755122200512548	0.207645200197451	0.292992530864829	0.119003816642395	0.108771297377923
region_35122	chr13	108211349	108212438	early	ectopic_ptf	no_sox17	closed	enhancer_primed	108211770	108212107	108212119	-	13.9259	12	8.527003	108212194	108212202	+	8.93182	8.15909	2	108212032	108212046	-	9.25203	7.837397	3	108212011	108212021	-	6.94737	6.94737	1	0.470848435574174	0.481932648615223	0.840089169362023	1.14606516139189	0.264515617391872	0.711239074837037	0.351397175336132	6_more	high	mid	2_5	low	low	2_5	low	mid	one	low	low	0.233787376720617	0.25411461507269	0.337413356729746	0.452764324853548	0.532715565774873	0.26611828439589	0.153076771054565	2.00821752783881	2.3067429942293	3.23132048836906	2.2213220034988	1.25040714433276	0.795483509502461	0.816613445246395	7.23189724149031	10.20259285989	5.83779536089066	3.87966689218632	2.20792224907755	1.27554435358765	1.04993118719031	1.02821470628829	1.46380720669823	1.05207462434049	0.735469456951165	0.508668409095632	0.671819762795818	2.17828805440004	2.38573843302233	2.4788452225363	3.9533471506162	2.59210979538234	1.36831504590925	0.666530161289635	1.447976577192	1.49096628464407	2.29989834449317	2.281500407568	1.93221055174786	1.48553431648212	0.850012296266063	2.53565480979576	2.63520173838474	4.03158897446293	2.7028984070023	1.95849142092317	0.852225956496044	0.638877282405311	0.31562745148885	0.342559188521045
region_35123	chr13	108214710	108215269	transient	no_ptf	no_sox17	moderate	promoter	108215043	108215088	108215100	-	12.2407	1	12.2407	108215211	108215219	-	7.93182	7.93182	1	NA	NA	NA	NA	NA	NA	108214800	108214810	-	10.2807	10.2807	1	1.563166	5.151708	1.555183	1.364335	38.29003	9.181203	0.5937421	one	high	high	one	low	low	none	none	none	one	mid	high	0.2806107	0.2714915	0.3199253	0.4024286	0.5257022	0.3127777	0.2119798	2.923018	3.185502	3.78063	1.612466	1.257409	0.4348563	0.6532908	2.983079	2.960702	2.189384	1.285019	1.796491	0.8383794	0.8381977	0.7139489	0.9158112	1.171036	0.6077677	0.7628637	0.9108482	0.9460334	0.7317734	0.9506158	1.048634	1.013226	1.005576	0.6665302	0.9579998	0.8430918	0.949958	1.420631	1.379677	1.350638	0.8950321	1.552465	1.964266	1.516267	1.178778	1.418459	1.091886	0.8546168	0.6087639	0.7940924
region_35124	chr13	108215463	108216118	transient	no_ptf	no_sox17	moderate	enhancer_poised	108215633	108215835	108215847	+	9.98148	2	9.13889	108215556	108215564	+	7.70455	7.70455	1	108215897	108215911	-	5.49593	5.49593	1	NA	NA	NA	NA	NA	NA	2.622449	1.155565	0.9364172	1.666722	1.514655	1.842968	0.5769288	2_5	mid	mid	one	low	low	one	low	low	none	none	none	0.1204817	0.08946676	0.1692929	0.158332	0.1840264	0.1916626	0.1230076	1.392378	1.208294	2.118948	1.051033	0.6002533	0.631941	0.6532908	2.135425	2.321442	1.750331	1.319049	1.386787	0.8417341	0.6976631	0.7335426	0.917302	0.5455472	0.6524179	0.6501968	0.4030919	0.8587109	0.7183557	0.9979774	1.062689	0.755744	0.8622933	0.3999181	0.6912269	0.6188143	0.7499669	0.8962382	0.9855725	0.8162627	0.495374	1.096222	1.063663	1.417927	0.93071	0.9369135	0.8569582	0.3906567	0.2646428	0.5106295
region_35126	chr13	108229688	108230364	transient	no_ptf	sox17	closed	naive	108230117	108229994	108230006	-	8.87963	11	8.56818	108229867	108229875	-	11.4773	9.791677	3	108229899	108229913	+	5.84553	5.79675	2	NA	NA	NA	NA	NA	NA	0.4298257	0.541145	0.3968287	0.487666	0.2818582	0.2938041	0.622341	6_more	low	mid	2_5	high	mid	2_5	low	low	none	none	none	0.06466215	0.07220391	0.07891689	0.1292797	0.3868061	0.2520009	0.0958599	0.5133415	0.4393796	0.5493097	0.3702694	0.4841145	0.4906275	0.4899681	1.093344	2.909788	2.626749	2.844078	3.783561	0.9805043	0.4225488	0.5029787	0.458651	0.6416654	0.6490583	1.04592	0.6317428	0.6045904	0.5220563	0.7163934	1.573627	1.296631	1.361073	0.2666121	0.830612	0.7683326	1.049954	2.82924	3.744927	4.491769	0.3974188	1.163497	1.489066	1.394314	1.089546	1.169807	1.660709	0.5493334	0.124947	0.2756542
region_35127	chr13	108240707	108241227	early	ectopic_ptf	no_sox17	closed	naive	108240924	108240935	108240947	-	9.03704	2	8.972225	108240735	108240743	-	8.28409	8.28409	1	108240716	108240730	+	8.78049	7.001628	5	NA	NA	NA	NA	NA	NA	0.2506222	0.3955068	0.5302441	0.5714942	0.3112836	0.6084982	0.6224028	2_5	mid	mid	one	low	low	2_5	low	mid	none	none	none	0.04160365	0.0392513	0.05590596	0.1060884	0.4103437	0.2375244	0.105123	0.4579899	0.5492245	0.5520603	0.4419558	0.4934503	0.605941	0.4899681	0.7747878	2.796463	3.984209	3.352421	3.303696	1.415992	0.426301	0.5777415	0.3648337	0.4432427	0.3518938	0.6500578	0.43798	0.7749518	0.5592455	1.082999	2.425039	2.431975	1.532548	0.5332241	0.4478952	0.4776153	0.5499757	1.721739	1.144001	1.09815	0.2398105	0.6749386	0.8343102	0.9164554	1.203767	1.460923	1.150731	0.4964411	0.203998	0.3353327
region_35128	chr13	108288603	108289197	transient	ptf_d0	no_sox17	moderate	enhancer_primed	108288966	108288755	108288767	-	13.5556	2	9.990765	NA	NA	NA	NA	NA	NA	108288664	108288678	+	11.7886	9.463405	2	NA	NA	NA	NA	NA	NA	0.6581998	1.939244	1.685498	1.560199	0.4698495	0.7440912	0.4365013	2_5	high	mid	none	none	none	2_5	mid	high	none	none	none	0.1214209	0.1145693	0.1055245	0.1263869	0.1131274	0.0493314	0.08084915	1.518256	1.208294	1.012077	0.7404652	0.5125657	0.2826271	0.6532908	2.197235	1.388011	1.03593	0.9184161	0.6721724	0.3377	0.4295693	0.2946721	0.6388317	0.3490265	0.272202	0.5651408	0.3682037	1.187291	1.161561	0.8591977	0.7960936	0.5264859	0.2991132	0.7998362	1.347454	0.6340473	1.699925	1.319713	1.064683	0.4110152	0.1418553	2.774143	2.733541	2.570326	0.7834583	1.220908	0.495328	0.2401003	0.1677622	0.1807794
region_35129	chr13	108297993	108298609	transient	no_ptf	no_sox17	closed	enhancer_poised	108298362	108298359	108298371	+	11.25	3	9.617287	108298022	108298030	+	10.7386	10.7386	1	NA	NA	NA	NA	NA	NA	108298483	108298493	+	5.59649	5.59649	1	0.7075377	0.6795902	2.614532	2.502416	1.30193	1.202166	0.6187961	2_5	mid	mid	one	mid	high	none	none	none	one	low	low	0.09673644	0.09097926	0.1113782	0.1585302	0.09356156	0.09064693	0.1033891	1.060221	1.098449	1.636927	0.5135686	0.3889812	0.2935428	0.6532908	2.960191	1.740762	1.167314	0.8371611	0.3655331	0.5349525	0.3674748	0.2750785	0.3663245	0.4841645	0.4085382	0.3110845	0.4030919	0.8990301	1.081302	1.004374	0.8799734	0.5264859	0.2922588	0.5332241	0.7516815	0.917851	0.6499713	0.6081006	0.5525332	0.4577164	0.212783	0.846043	0.9818188	1.119016	0.84684	0.5768916	0.2396603	0.4516692	0.2527565	0.1477065
region_3513	chr2	6285761	6286260	early	no_ptf	sox17	closed	heterochromatin_fac	6286004	6285985	6285997	+	13.6111	2	11.39352	NA	NA	NA	NA	NA	NA	NA	NA	NA	NA	NA	NA	6286123	6286133	-	6.05263	6.05263	1	0.9504982	0.6328574	1.545496	0.6606458	0.2815549	0.4334892	0.4034412	2_5	high	high	none	none	none	none	none	none	one	low	low	0.05555348	0.07054908	0.06458373	0.113397	0.2956306	0.3714012	0.2425951	0.3078197	0.3295347	0.4092317	0.2986565	0.43188	0.304856	0.3266454	0.738783	1.738207	1.380115	1.173532	2.602076	4.189268	0.3043972	0.344514	0.1831622	0.449429	0.2073936	0.6499189	0.8061837	0.4189183	0.4893398	0.281584	0.4257064	0.7453757	0.8409557	0.3999181	0.3964527	0.5219085	0.3999823	0.6029124	0.4730086	1.702297	1.585197	0.3769313	0.5237414	0.4660986	0.4515202	0.5222291	1.160649	0.3744162	0.1359789	0.5376147
region_35130	chr13	108417287	108417876	late	no_ptf	sox17	closed	naive	108417543	108417514	108417526	-	10.5093	1	10.5093	108417475	108417483	+	11.5682	9.670462	4	NA	NA	NA	NA	NA	NA	NA	NA	NA	NA	NA	NA	0.5332088	0.3949749	0.4897218	0.2787442	0.2752101	0.2901404	0.5099532	one	mid	mid	2_5	high	mid	none	none	none	none	none	none	0.0427016	0.04705997	0.04528104	0.05841462	0.09773401	0.08845356	0.5168025	0.635111	1.098449	0.6220993	0.2388811	0.609589	0.4017116	0.3266454	0.5862774	0.5246562	0.7286694	0.6822036	1.691699	7.001124	0.2910484	0.2724148	0.4571602	0.3694874	0.3120479	0.3109456	0.3785812	0.4322426	0.5681906	0.3746547	0.4388603	0.3352461	1.013592	0.5332241	0.4553085	0.5966677	0.2999867	0.8099361	1.104859	1.830306	7.276282	0.3948951	0.3927275	0.4739696	0.4791898	0.495788	1.225131	0.9685215	0.1585293	0.3204516
region_35131	chr13	108424350	108424867	transient	no_ptf	no_sox17	closed	heterochromatin_fac	108424651	108424495	108424507	+	14.537	2	13.27315	108424735	108424743	+	8.79545	8.79545	1	NA	NA	NA	NA	NA	NA	NA	NA	NA	NA	NA	NA	0.7107792	0.3760691	0.6071185	0.6358022	0.3386055	0.5531641	0.4606828	2_5	high	high	one	low	low	none	none	none	none	none	none	0.06676851	0.06434513	0.08995454	0.1008426	0.09701447	0.04649991	0.107403	0.5579762	0.2196898	0.9667932	0.597166	0.2705085	0.2750849	0.6532908	1.910909	3.317286	1.668914	1.377624	0.7995005	0.5709031	0.3279731	0.3471776	0.1831622	0.6019348	0.2904451	0.4805017	0.4728682	0.8947353	0.9504356	1.339716	1.477494	1.014379	0.2564381	0.3999181	0.4135523	0.3433299	0.4999779	0.4718142	0.6701645	0.2934223	0.4829799	0.4074896	0.4580773	0.593932	1.0726	0.3493397	0.2024602	0.2848723	0.2720172	0.1752967
region_35132	chr13	108536374	108536585	late	no_ptf	no_sox17	closed	heterochromatin_fac	108536462	NA	NA	NA	NA	NA	NA	108536466	108536474	-	9.65909	9.65909	1	NA	NA	NA	NA	NA	NA	NA	NA	NA	NA	NA	NA	0.4353944	0.4873543	0.7020269	0.5426833	0.5656663	0.9204463	0.742058	none	none	none	one	mid	mid	none	none	none	none	none	none	0.01098027	0.009439366	0.01447867	0.02027285	0.02451268	0.04163459	0.03755073	0.1428752	0.1098449	0.2046158	0.1074928	0.1114709	0.2046269	0.1633227	0.08684005	0.2890624	0.4978151	0.4592081	0.4894058	0.9018937	0.217555	0.1139501	0.3648337	0.1965207	0.116178	0.1977229	0.1640634	0.1462708	0.1442839	0.1780922	0.1550561	0.2234974	0.1851838	0.133306	0.1366848	0.1938116	0.09999558	0.3459043	0.63123	0.4755793	0.4807406	0.1078846	0.1145193	0.1278334	0.3676502	0.2928968	0.2076452	0.1872081	0.1116294	0.2353548
region_35133	chr13	108554938	108555255	transient	no_ptf	no_sox17	closed	naive	108555110	108555043	108555055	-	14.3519	2	13.25	108555155	108555163	+	7.18182	7.18182	1	NA	NA	NA	NA	NA	NA	108554948	108554958	-	7.68421	7.68421	1	0.4111154	0.2286742	0.4035891	0.4620463	0.3098275	0.3854476	0.8256327	2_5	high	high	one	low	low	none	none	none	one	mid	mid	0.01580987	0.01884776	0.01955906	0.01675596	0.03279242	0.01272166	0.01847844	0.2397724	0.1098449	0.2746549	0.1074928	0.1352542	0.3308561	0.1633227	1.099688	0.4622443	0.372313	0.4535437	0.4339674	0.504034	0.1500359	0.1611283	0.1831622	0.1053977	0.09793492	0.2261675	0.1692521	0.180231	0.1725279	0.2069836	0.2978593	0.1013805	0.121171	0.133306	0.2399781	0.3280969	0.249989	0.2070237	0.5519123	0.2288582	0.2690773	0.3177409	0.3927275	0.4346149	0.3453423	0.1782306	0.2660377	0.2034486	0.1190038	0.1752967
region_35134	chr13	108688230	108688593	early	no_ptf	no_sox17	closed	heterochromatin_fac	108688445	108688508	108688520	+	14.0926	1	14.0926	NA	NA	NA	NA	NA	NA	108688362	108688376	-	9.81301	9.81301	1	108688429	108688439	+	8.36842	8.36842	1	0.7592415	0.3777108	0.442172	0.5278933	0.5248929	0.5300733	0.6338336	one	high	high	none	none	none	one	low	high	one	mid	mid	0.03159982	0.0407811	0.03038964	0.06509766	0.2102996	0.09347841	0.1386122	0.2614246	0.3295347	0.3419433	0.1910902	0.3320788	0.2453137	0.1633227	0.5430716	1.507724	1.007802	1.099829	0.8566667	1.735241	0.2870458	0.2999994	0.273998	0.2814575	0.2904451	0.2827788	0.4030919	0.2657173	0.3168119	0.3168719	0.4252558	0.7027499	0.3844635	0.5332241	0.3123412	0.4845289	0.249989	0.6840262	0.51215	0.5695416	0.7925984	0.314074	0.2617136	0.3992419	0.206133	0.3529004	0.3832753	0.1872081	0.05284312	0.2337879
region_35135	chr13	108899345	108899771	early	ectopic_ptf	sox17	closed	heterochromatin_fac	108899520	108899561	108899573	-	13.5463	7	8.510587	NA	NA	NA	NA	NA	NA	NA	NA	NA	NA	NA	NA	NA	NA	NA	NA	NA	NA	1.313966	0.4564031	0.3003233	0.383164	0.428066	0.6263673	0.7105674	6_more	high	mid	none	none	none	none	none	none	none	none	none	0.05399387	0.03606051	0.1079372	0.109948	0.2507537	0.1596392	0.1859244	0.2593368	0.2196898	0.3419433	0.3702694	0.5550206	0.4423985	0.3266454	3.047031	3.359256	2.146988	1.670546	2.602076	2.544379	0.5105643	0.4611277	0.6433041	0.2609966	0.2505992	0.2544732	0.4624907	0.514526	0.6573951	0.4989887	0.7512252	0.8438759	0.5845176	0.5332241	0.5240502	0.5440551	0.6999691	0.8556813	0.946638	2.024558	1.092062	0.701644	1.046854	0.9321973	0.6549724	0.9015706	1.108346	0.2848723	0.1396958	0.2422017
region_35136	chr13	109223724	109224012	early	ectopic_ptf	no_sox17	closed	naive	109223860	109223861	109223873	-	13.2593	2	10.14354	NA	NA	NA	NA	NA	NA	109223860	109223874	+	7.76423	7.044715	2	109223821	109223831	-	7.7193	7.7193	1	0.3189869	0.2243725	0.4442283	0.2637825	0.3410254	0.4293705	0.2929329	2_5	high	mid	none	none	none	2_5	low	mid	one	mid	mid	0.02651059	0.02041902	0.03862424	0.04644982	0.07492828	0.01571268	0.03348919	0.411635	0.4393796	0.6138475	0.4657777	0.4342139	0.08554233	0.1633227	1.169556	2.79263	1.671419	1.147076	0.3508097	0.1337381	0.1289055	0.1166137	0.1831622	0.04401496	0.1195377	0.08477807	0.09947578	0.6306885	0.7644899	0.6979231	1.30568	0.9026306	0.1924254	0.133306	0.1529868	0.2090445	0.1999912	0.4390397	0.2758527	0.1527588	0.0990748	0.390663	0.4089078	0.5408263	0.5960911	0.3211182	0.0852226	0.1505564	0.1737054	0.1934885
region_35137	chr13	109229254	109229574	transient	no_ptf	no_sox17	moderate	heterochromatin_const	109229461	NA	NA	NA	NA	NA	NA	109229374	109229382	+	9.5	9.5	1	NA	NA	NA	NA	NA	NA	NA	NA	NA	NA	NA	NA	0.8145223	4.885119	0.9662334	0.6985699	0.7430353	1.000761	0.9289044	none	none	none	one	mid	mid	none	none	none	none	none	none	0.09395738	0.07065247	0.09524059	0.1431675	0.1263544	0.0799591	0.1530291	0.7511746	1.208294	0.6866371	0.8836909	0.2775103	0.2826271	0.3266454	0.7230959	1.040369	1.040124	0.7124355	0.5760189	0.8333473	0.4917139	0.2999994	0.9143205	0.2845506	0.3586132	0.5369741	0.2687279	0.4889165	0.382245	0.4018934	0.4796738	0.518998	0.427913	0.2666121	0.5499978	0.6631075	0.1999912	0.7168007	0.631023	0.3994799	0.7374237	0.7999604	0.7851407	0.6902816	0.7799162	0.7215596	0.3088753	0.3377645	0.166331	0.3505934
region_35138	chr13	109230544	109231027	transient	no_ptf	no_sox17	moderate	enhancer_active	109230854	109230840	109230852	-	8.13889	1	8.13889	109230749	109230757	+	7.82955	7.732955	2	NA	NA	NA	NA	NA	NA	NA	NA	NA	NA	NA	NA	0.3804067	1.53684	2.040499	2.501581	1.381949	2.374679	0.6967182	one	low	mid	2_5	low	low	none	none	none	none	none	none	0.1656968	0.150821	0.1871017	0.2345029	0.1574806	0.07948052	0.0958599	0.9146836	0.6590694	1.370524	0.8837644	0.6357063	0.3010849	0.4899681	2.315877	3.370755	2.944494	1.271802	0.3638054	1.099146	0.5939406	0.5973351	0.458651	0.784181	0.5429593	0.4803627	0.8603938	1.255496	1.105073	1.499338	2.280885	1.064493	0.2777757	0.3999181	1.446656	1.439759	2.199903	1.738	1.10548	0.19946	0.580935	1.446679	1.080472	1.659843	1.017261	0.9933564	0.3300678	0.3011128	0.3905938	0.2353548
region_35139	chr13	109558344	109558657	late	no_ptf	no_sox17	moderate	heterochromatin_const	109558431	109558442	109558454	-	9.42593	1	9.42593	NA	NA	NA	NA	NA	NA	NA	NA	NA	NA	NA	NA	NA	NA	NA	NA	NA	NA	0.4163692	1.965753	0.7540704	0.5214947	0.4729209	0.5412808	0.7828653	one	mid	mid	none	none	none	none	none	none	none	none	none	0.07413418	0.05325459	0.08978945	0.1619176	0.1148999	0.1010157	0.09932759	0.303889	0.3295347	0.2774055	0.4180603	0.1944906	0.3643983	0.3266454	0.637541	1.450422	0.675789	0.7634586	0.7016193	1.270512	0.3562934	0.2973358	0.5524683	0.2405357	0.4531884	0.367279	0.2338397	0.3812365	0.382245	0.3313176	0.6369826	0.4953813	0.2491965	0.133306	0.1816155	0.1342854	0.1499934	0.275167	0.3160289	0.2876546	0.6225959	0.4208936	0.343558	0.5860611	0.2507489	0.3493397	0.3140603	0.2401003	0.09831182	0.248064
region_3514	chr2	6352813	6353269	transient	no_ptf	no_sox17	closed	enhancer_poised	6352908	6352924	6352936	+	11.6389	1	11.6389	NA	NA	NA	NA	NA	NA	6352953	6352967	+	6.87805	6.87805	1	NA	NA	NA	NA	NA	NA	0.4544611	0.4682763	1.324549	2.491654	1.001126	2.726103	0.533734	one	mid	high	none	none	none	one	low	low	none	none	none	0.07226295	0.08619422	0.06735493	0.08877639	0.07553126	0.06787556	0.0646984	0.4975269	0.7689143	0.5410579	0.6568678	0.3535281	0.2117715	0.1633227	2.071044	1.093838	0.596877	0.5121193	0.4209716	0.2348804	0.4884683	0.3169294	0.732649	0.3992278	0.2107533	0.3391123	0.4134694	1.076966	1.853328	0.6273473	1.021425	0.6647317	0.4351546	1.066448	0.450242	0.4845289	0.4499801	0.4062651	0.3949327	0.2582564	0.1553691	0.7527484	1.080158	0.6529178	0.682642	0.469347	0.3460753	0.6469975	0.1667582	0.07238767
region_35141	chr13	109631191	109633685	transient	ptf_d0	sox17	moderate	enhancer_active	109631784	109631234	109631246	+	10.3426	5	8.903714	109633514	109633522	+	10.8523	8.893947	3	109632280	109632294	-	10.6992	8.408537	8	109632056	109632066	+	6.91228	6.91228	1	0.476291	3.247398	12.65179	2.369924	3.634705	2.630106	0.4192211	2_5	mid	mid	2_5	mid	low	6_more	mid	mid	one	low	low	0.9034901	0.8238628	0.8533514	1.018096	1.10336	0.5697634	0.4100411	11.38323	10.87465	11.89247	6.712272	3.572625	1.784678	2.44984	11.18034	10.14274	8.794461	5.62767	5.419822	3.406968	2.654787	2.217558	3.112267	2.667545	2.543419	2.346314	2.2196	12.07915	11.40921	7.82657	10.9388	7.880012	4.313015	2.266203	5.500318	4.713815	5.19977	7.998444	6.467417	5.887429	2.354127	14.6582	12.7649	11.96476	8.721733	7.21817	5.147387	1.538266	1.580205	1.440704
region_35142	chr13	109641025	109641781	early	ectopic_ptf	sox17	closed	enhancer_primed	109641401	109641567	109641579	-	8.57407	4	7.590278	109641399	109641407	-	9.65909	8.511363	3	109641466	109641480	-	11.8699	11.8699	1	109641643	109641653	-	6.59649	6.59649	1	0.2430376	0.5894236	1.64359	2.299183	0.3800911	0.8057128	0.6068357	2_5	low	low	2_5	mid	low	one	mid	high	one	low	low	0.08127938	0.06753159	0.1085136	0.1240771	0.1719534	0.2098877	0.1934536	1.10136	1.098449	1.373274	0.8241361	0.6049212	0.3866273	0.4899681	2.069331	3.019281	2.53945	2.061716	4.428014	2.571943	0.619313	0.6667707	0.7341398	0.4042229	0.5592874	0.6785025	0.6718198	1.872527	1.487318	2.07458	1.870134	1.59674	2.038957	0.2666121	1.063431	0.9316782	1.299943	1.670806	2.011321	4.308492	2.563551	2.449753	1.390727	4.049322	1.86142	1.534905	2.641448	0.7569526	0.2657063	0.3811148
region_35143	chr13	109643182	109646200	early	ptf_d0	sox17	moderate	enhancer_active	109644331	109644275	109644287	-	12.0741	12	8.529319	109643691	109643699	+	11.0795	8.34469	9	109646091	109646105	+	11.2927	7.992769	9	109643784	109643794	-	11.5789	8.836243	3	0.2739609	1.880098	3.32952	2.262515	0.8346265	1.408694	0.415605	6_more	high	mid	6_more	high	low	6_more	mid	mid	2_5	high	mid	0.9570297	1.000056	1.164024	1.251637	1.01379	0.5016089	0.3442027	10.90328	10.43527	14.21329	7.811169	5.290365	2.747078	2.613163	38.31756	32.38029	18.00328	11.83925	7.332373	3.376049	2.510263	2.537151	3.115249	2.657785	2.232816	2.063535	1.940494	14.81646	15.91589	14.60945	15.40841	11.88742	5.111296	1.866284	7.287192	6.658844	7.649662	9.080004	8.24182	5.968736	2.918189	20.60689	20.06303	26.21116	16.76255	12.20961	4.830405	1.778366	1.393301	1.050367
region_35144	chr13	109646999	109648565	transient	ptf_d0	no_sox17	closed	enhancer_primed	109647762	109647660	109647672	+	14.7685	6	10.09877	109647211	109647219	-	10.0795	10.0795	1	109647449	109647463	-	11.252	7.77438	4	NA	NA	NA	NA	NA	NA	0.2837698	0.4618056	0.8234536	1.367822	0.1839448	0.6841616	0.4813599	6_more	high	mid	one	mid	high	2_5	mid	mid	none	none	none	0.2036534	0.1742954	0.2595877	0.2260406	0.1562331	0.1010157	0.1460937	1.595623	1.537829	1.922584	1.230138	0.9939023	1.133882	1.306582	10.2755	4.752377	4.168064	2.462348	1.70815	0.9963266	1.284068	1.192007	1.919477	0.7327885	0.9246199	0.6218911	0.9301702	4.466363	4.598702	4.818191	4.840529	2.656625	1.090927	0.7998362	1.767491	1.783089	1.599929	1.688015	1.340536	1.327008	0.9502067	4.234256	4.352677	5.174218	4.578584	2.090697	1.027856	1.237153	0.4700721	0.6281941
region_35145	chr13	109651646	109652425	transient	ptf_d0	no_sox17	moderate	enhancer_primed	109651978	109651970	109651982	-	13	2	10.96297	NA	NA	NA	NA	NA	NA	109652111	109652125	+	12.6504	7.669377	6	109652382	109652392	-	5.35088	5.35088	1	0.3537929	2.123574	1.336209	2.907137	0.4575331	0.503828	0.7820223	2_5	high	mid	none	none	none	6_more	mid	mid	one	low	low	0.1739754	0.1303624	0.1652531	0.1146458	0.0836683	0.08626019	0.1039353	1.270854	1.098449	1.160407	0.8956754	0.6357063	0.605941	0.6532908	4.699909	2.080738	1.309181	1.279354	0.7553301	0.4338103	0.7457712	0.8172445	0.917302	0.6714058	0.4632675	0.3109456	0.2739167	5.234327	6.223014	3.160884	1.870585	1.701	0.8767765	0.5332241	1.714145	1.730477	0.8999602	1.133442	0.6703714	0.6341057	0.6811295	5.421691	6.546296	3.117032	1.680276	1.808482	0.5589055	0.5616243	0.3418354	0.248064
region_35146	chr13	109653805	109654313	late	no_ptf	sox17	closed	naive	109654071	109654117	109654129	-	6.62963	1	6.62963	109653886	109653894	-	9.77273	9.59659	2	NA	NA	NA	NA	NA	NA	NA	NA	NA	NA	NA	NA	0.4668293	0.2400354	0.3363832	0.4592469	0.3006841	0.2829308	0.4758122	one	low	low	2_5	mid	mid	none	none	none	none	none	none	0.03693877	0.04075446	0.03737661	0.0332467	0.05256825	0.07038799	0.0947199	0.2856132	0.3295347	0.2073664	0.5015841	0.1898227	0.4054827	0.1633227	0.6744026	0.4036653	0.6699074	0.7710112	1.851929	1.30814	0.3188734	0.3498412	0.3648337	0.3428402	0.272202	0.2261675	0.3333155	0.3242016	0.3212845	0.2526926	0.3812885	0.2661233	0.9983347	0.3999181	0.3968514	0.4250027	0.3999823	0.5581163	0.7884166	2.700717	1.232798	0.5264054	0.4745719	0.6902816	0.3399806	0.434004	1.113079	0.354005	0.2109452	0.2353548
region_35148	chr13	109668222	109668550	transient	no_ptf	no_sox17	closed	heterochromatin_const	109668331	109668529	109668541	+	11.6759	2	9.33332	109668418	109668426	+	11.5682	9.522735	2	NA	NA	NA	NA	NA	NA	109668494	109668504	+	8	8	1	0.5145699	0.5225191	0.7474474	1.103399	0.2994369	0.6595401	0.9074998	2_5	mid	mid	2_5	high	mid	none	none	none	one	mid	mid	0.04582233	0.04391496	0.0620479	0.03891192	0.1761675	0.08669874	0.03408304	0.3739076	0.2196898	0.4820213	0.2747611	0.2751763	0.1970847	0.3266454	1.216189	0.8111634	1.665538	1.137635	0.4894058	0.4304556	0.4287679	0.2946721	0.5494867	0.4482378	0.2938048	0.1980008	0.3333155	0.4883626	0.6009072	0.3313176	1.174679	0.694109	0.306742	0.133306	0.2949083	0.2685707	0.3499845	1.117878	0.9864004	0.5459111	0.2544439	0.6146993	0.769589	0.5860611	1.059196	0.5257899	0.2076452	0.1872081	0.1947652	0.2869991
region_35149	chr13	109676093	109677897	early	ptf_d0	sox17	closed	enhancer_primed	109676959	109677683	109677695	-	10.0833	10	7.862959	109676565	109676573	-	12.8068	9.474996	5	109677168	109677182	-	10.7724	7.31505	4	NA	NA	NA	NA	NA	NA	0.4204233	0.9578125	1.599017	1.037449	0.1789645	0.4947765	0.7575093	6_more	mid	low	2_5	high	mid	2_5	mid	mid	none	none	none	0.3847298	0.4627883	0.4548937	0.5823174	1.507689	1.658085	1.481982	3.371308	4.174106	3.823163	3.081412	2.775547	1.914678	0.8166134	11.97073	6.527444	10.88437	12.82575	20.71783	33.3406	1.317302	1.667401	1.46828	1.321159	2.058548	1.752868	2.169145	4.123432	5.174429	3.570827	6.848511	7.719881	8.538744	3.599263	3.011727	2.601223	3.149861	9.276904	12.37733	23.56349	22.616	6.380998	7.54461	7.174132	6.698795	8.207966	16.01279	5.302618	0.7447428	1.784958
region_3515	chr2	6358726	6359331	transient	no_ptf	no_sox17	moderate	enhancer_poised	6359029	6359061	6359073	-	8.34259	1	8.34259	NA	NA	NA	NA	NA	NA	6359037	6359051	-	8.50407	8.50407	1	NA	NA	NA	NA	NA	NA	0.564132	1.334683	2.112105	4.483288	1.110794	1.565778	0.6326197	one	low	mid	none	none	none	one	low	mid	none	none	none	0.218032	0.2210679	0.1983254	0.1637744	0.08681734	0.1011752	0.07569531	1.413978	1.977208	1.227695	1.122719	0.4603312	0.2193137	0.1633227	3.243599	0.5781248	0.6514455	0.6670768	0.3785289	0.4647288	0.7315339	0.6863643	0.6388317	0.9652359	0.3005242	0.7346969	0.6317428	1.339979	1.646428	1.289983	0.4397614	0.3219976	0.4210586	0.9331422	1.0058	1.08811	0.6499713	0.4692201	0.5131848	0.3464511	0.5392741	1.706865	2.732912	1.109155	0.6549724	0.495788	0.4896904	0.3825364	0.4245439	0.1905574
region_35150	chr13	109679034	109679750	early	no_ptf	no_sox17	closed	heterochromatin_fac	109679173	109679208	109679220	-	7.12037	5	6.531482	NA	NA	NA	NA	NA	NA	109679271	109679285	-	8.20325	6.336584	5	109679510	109679520	-	13.7719	13.7719	1	0.4595217	0.4245672	0.6879219	0.7876612	0.2064147	0.4472674	0.6775552	2_5	low	low	none	none	none	2_5	low	low	one	high	high	0.07082399	0.08620288	0.06974666	0.08593619	0.07229136	0.1212746	0.07797531	2.759518	2.306743	3.567763	1.66011	1.067586	0.5241697	0.3266454	2.323507	1.389288	1.208023	1.243458	0.9251009	2.364626	0.541759	0.3641077	0.8264663	0.1965207	0.4632675	0.4806407	0.5322671	1.186128	1.463547	0.8094641	1.33379	1.064493	1.254773	0.9331422	0.9045997	0.9538248	0.9999558	0.8858617	0.7097198	1.068192	1.372414	1.057485	1.325691	0.7571383	1.295679	1.22803	1.229411	0.398777	0.3418354	0.4161342
region_35151	chr13	109682616	109683590	early	ptf_d0	sox17	moderate	enhancer_primed	109683234	109683186	109683198	-	7.11111	3	6.682097	109683161	109683169	-	7.45455	7.45455	1	109682729	109682743	-	6.92683	6.044715	2	NA	NA	NA	NA	NA	NA	0.4321209	2.66185	0.8736416	2.770512	0.6960212	1.135404	0.5667139	2_5	low	low	one	low	low	2_5	low	low	none	none	none	0.4369223	0.4206446	0.605235	0.869886	1.86523	1.146187	0.1466875	2.403422	1.867363	2.875624	1.707901	1.9239	1.119195	0.6532908	10.97357	9.821924	13.06788	11.41787	11.68069	2.928094	0.9081017	0.9391855	1.006647	1.337816	1.376364	0.9612813	0.8061837	3.297269	3.739126	2.198914	5.627161	4.841486	4.176199	0.3999181	2.183576	1.371914	2.299898	9.127647	12.18183	10.17453	0.9333341	5.617381	6.120894	6.128037	7.21992	7.607929	8.30017	0.9889327	0.4102818	1.477693
region_35152	chr13	109685030	109685488	transient	ptf_d0	sox17	accessible	enhancer_active	109685273	109685218	109685230	+	8.39815	2	7.52778	NA	NA	NA	NA	NA	NA	109685284	109685298	-	9.79675	8.325203	3	109685322	109685332	-	10.2807	10.2807	1	0.5882191	9.535259	3.53374	1.348586	2.733572	1.8155	0.8992948	2_5	low	low	none	none	none	2_5	low	mid	one	mid	high	0.2638459	0.2497477	0.2088332	0.3003786	0.4020524	0.2853406	0.1450014	3.740743	3.734727	2.589967	1.313662	1.409001	0.7845678	0.8166134	2.858092	1.968691	1.412437	1.392729	1.850202	1.193579	0.8067199	0.7611271	0.9143205	0.8189164	0.4896746	0.6500578	0.8462606	4.408626	4.689562	2.440466	2.312149	3.108228	2.080858	0.7998362	1.599463	1.371914	0.7499669	1.698392	2.287588	2.489722	1.615583	5.944883	5.106715	4.206555	1.619575	2.810741	2.097644	1.119078	0.4272569	0.3691648
region_35153	chr13	109688027	109688786	late	no_ptf	sox17	closed	naive	109688399	109688392	109688404	-	10.0185	4	8.358792	109688560	109688568	-	9.23864	9.23864	1	109688544	109688558	-	7.66667	6.436701	7	NA	NA	NA	NA	NA	NA	0.32231	0.6366889	0.479818	0.5800763	0.2665681	0.4332785	0.4368521	2_5	mid	mid	one	mid	mid	6_more	low	low	none	none	none	0.06110808	0.05818263	0.07257942	0.0821109	0.1297135	0.2421107	0.1576368	0.3801905	0.4393796	0.4119823	0.5732705	0.7233939	0.631941	0.1633227	0.9831877	1.273408	2.070172	2.282802	4.065937	2.482542	0.6081168	0.5305632	1.006647	0.3285656	0.5876095	0.7070861	0.5374558	0.6532091	0.5874894	0.6666598	1.118459	1.12152	1.497115	0.6665302	0.6074689	0.5302279	0.8999602	1.130848	1.735262	2.348498	1.344267	0.8748547	0.7201052	1.126887	1.465239	1.316255	2.367962	0.4435489	0.2535515	0.5413049
region_35154	chr13	109692502	109694634	early	ectopic_ptf	sox17	closed	naive	109692996	109693957	109693969	+	12.6296	11	9.247472	109692908	109692916	-	7.82955	7.59091	3	109694438	109694452	+	9.56911	7.731705	6	109693986	109693996	-	5.59649	5.2807	3	0.5868784	0.3623996	0.3648448	0.4747857	0.1544758	0.3783398	0.4086431	6_more	high	mid	2_5	low	low	6_more	low	mid	2_5	low	low	0.21316	0.2009226	0.3133482	0.5104447	1.543164	1.431129	0.4920303	1.91905	1.537829	2.485647	1.95884	2.891685	2.033763	0.6532908	5.201917	8.423693	15.35627	16.96811	21.64285	13.46321	1.468405	1.628213	1.828641	1.668284	2.082066	2.403064	1.437927	2.64818	2.306888	3.201635	11.12882	14.65867	15.40475	1.199754	1.836273	1.924288	2.199903	11.35657	14.89811	16.91731	6.348625	2.495984	2.324633	3.825139	6.695253	9.196511	14.54619	3.4876	0.5480597	1.461624
region_35155	chr13	109703345	109703943	late	no_ptf	sox17	closed	heterochromatin_fac	109703595	109703576	109703588	-	11.7315	1	11.7315	109703591	109703599	+	9.72727	9.72727	1	NA	NA	NA	NA	NA	NA	109703434	109703444	+	13.7719	13.7719	1	0.6145031	0.4839281	0.6735245	0.8011312	0.3991826	0.4551894	0.6663847	one	mid	high	one	mid	mid	none	none	none	one	high	high	0.07096776	0.05961953	0.09145853	0.124642	0.330757	0.4764846	0.09239221	0.7094897	0.7689143	0.8267152	0.513495	0.5694681	0.5799409	0.6532908	1.050567	0.6367039	1.341912	1.489111	3.791374	2.108892	0.4402477	0.3916922	0.5509775	0.4544242	0.3451744	0.6503358	0.3088048	0.5025807	0.5830169	0.3064508	0.9602487	0.9999778	2.224915	0.5332241	0.5309801	0.6119007	0.5499757	0.9893736	0.9859864	3.874406	0.8759202	0.455572	0.2128583	0.4955915	1.050292	1.113364	2.523305	0.7569526	0.1929662	0.6536124
region_35156	chr13	109775079	109775696	transient	ptf_d0	no_sox17	moderate	enhancer_active	109775421	109775449	109775461	-	9.89815	5	8.614816	109775179	109775187	-	9.28409	9.28409	1	109775354	109775368	-	11.7154	11.7154	1	109775310	109775320	+	16.9474	16.9474	1	0.4605267	4.005148	3.843266	2.096192	1.313614	1.620073	0.4819239	2_5	mid	mid	one	mid	mid	one	mid	high	one	high	high	0.1680567	0.1647656	0.1635955	0.1873932	0.1186249	0.09583131	0.07856915	3.923935	3.405192	3.952239	1.875095	1.193505	0.4499406	0.8166134	5.426432	3.062528	1.535433	1.054471	0.9138328	0.5725805	0.7250613	0.5056423	0.8190124	0.5424541	0.4997537	0.7348359	0.4276025	3.565724	3.585897	2.479779	1.561374	1.754569	0.6412888	0.3999181	1.294859	1.028584	0.5499757	0.7693792	0.4734225	0.6571764	0.4818602	3.996739	3.845745	3.388441	2.162146	1.669155	0.7773733	0.3296442	0.584355	0.2425813
region_35157	chr13	109786141	109786619	late	no_ptf	sox17	closed	heterochromatin_const	109786346	109786381	109786393	+	9.15741	2	8.03704	109786179	109786187	+	9.5	8.50568	2	109786348	109786362	-	10.7154	8.37126	3	NA	NA	NA	NA	NA	NA	0.2726435	0.2551004	0.4617987	0.7285217	0.2939244	0.9206271	0.9088163	2_5	mid	mid	2_5	mid	low	2_5	mid	mid	none	none	none	0.04219504	0.04859844	0.03495517	0.0496168	0.2062672	0.2680326	0.1102768	0.2321204	0.2196898	0.2746549	0.4538667	0.6025872	0.5426276	0.1633227	0.4058247	0.5233786	0.6720042	1.018574	1.695154	0.7715103	0.3160658	0.2305639	0.2754888	0.1698735	0.2174726	0.3674179	0.2390285	0.4324745	0.3450558	0.4596762	0.6079714	0.5161177	0.9331604	0.133306	0.4266409	0.4250027	0.4999779	0.6538458	1.261632	3.376316	0.3107382	0.3618492	0.2293529	0.4719787	0.7326195	0.7640241	1.219494	0.1505564	0.09831182	0.3552683
region_35158	chr13	109798641	109798863	late	no_ptf	sox17	closed	heterochromatin_fac	109798739	NA	NA	NA	NA	NA	NA	NA	NA	NA	NA	NA	NA	109798712	109798726	-	6.89431	6.89431	1	109798815	109798825	+	7.42105	7.42105	1	0.8950178	0.685946	0.6672418	0.7798864	0.4424113	1.3095	0.7455798	none	none	none	none	none	none	one	low	low	one	mid	mid	0.02526094	0.03764042	0.02472199	0.04043468	0.2128688	0.190586	0.05830917	0.1660448	0.2196898	0.2073664	0.3582849	0.2229418	0.1115424	0.4899681	0.2753505	0.3463638	0.3257228	0.9240805	0.9562755	0.1989299	0.2263589	0.138871	0.3663245	0.1698735	0.1445002	0.2544732	0.2739167	0.2468126	0.1442839	0.2422715	0.2965076	1.114032	0.8554389	0.133306	0.1818247	0.1342854	0.1999912	0.5857026	1.655323	1.080847	0.1835162	0.1883059	0.1636888	0.1199624	0.248068	0.8186866	0.6389431	0.2034486	0.07353512	0.1752967
region_35159	chr13	109807530	109807797	early	no_ptf	no_sox17	closed	heterochromatin_fac	109807665	109807651	109807663	+	7.91667	2	7.611115	NA	NA	NA	NA	NA	NA	109807690	109807704	+	13.748	9.47156	2	109807685	109807695	-	9.73684	9.73684	1	1.064213	0.4419579	1.15594	1.492987	0.447891	0.4488176	0.9209103	2_5	low	low	none	none	none	2_5	high	high	one	mid	mid	0.02773747	0.03453503	0.02943162	0.03124378	0.08742032	0.1244252	0.06063686	0.46172	0.5492245	0.6838865	0.2747611	0.2681745	0.2490848	0.1633227	0.6515146	0.8735752	0.576727	0.5839337	1.314898	2.105537	0.17047	0.1166137	0.1831622	0.2690849	0.1593836	0.2826399	0.3682037	0.3399339	0.3405833	0.3746547	0.2688481	0.4556357	0.4915386	0.2666121	0.3075783	0.3502435	0.249989	0.1009178	0.315615	0.6162428	0.3118578	0.3079802	0.2290387	0.4877206	0.3176727	0.3829022	0.8621432	0.3825364	0.1318942	0.3061756
region_3516	chr2	6378876	6379358	late	no_ptf	no_sox17	moderate	enhancer_poised	6379044	6379324	6379336	-	11.3796	1	11.3796	6379222	6379230	+	8.39773	8.15909	2	NA	NA	NA	NA	NA	NA	NA	NA	NA	NA	NA	NA	0.793424	0.8300648	1.120009	2.438305	0.5844101	1.087553	0.5312679	one	mid	high	2_5	low	low	none	none	none	none	none	none	0.09013395	0.07370708	0.1136779	0.1542935	0.3745741	0.43485	0.4285673	0.4267017	0.3295347	0.4119823	0.3702694	0.3558621	0.278856	0.4899681	0.5646745	0.9869005	0.6212205	0.9392074	1.176302	3.533997	0.4164212	0.3391867	0.6418133	0.3725806	0.3701369	0.7068081	0.6911417	0.4931291	0.6990568	0.3168719	0.5803119	0.4072493	0.6992214	0.9331422	0.4127349	0.4402357	0.3999823	0.5779202	0.8677343	1.238813	2.873169	0.5936799	0.5072468	0.5998121	0.5934103	0.6968989	1.517999	1.40395	0.2642156	0.5168713
region_35160	chr13	109822355	109822902	transient	no_ptf	no_sox17	moderate	promoter	109822576	109822579	109822591	+	7.83333	1	7.83333	NA	NA	NA	NA	NA	NA	109822753	109822767	+	5.73171	5.609755	2	NA	NA	NA	NA	NA	NA	0.7850568	6.338152	1.758346	2.386506	5.264959	3.355738	0.4417719	one	low	low	none	none	none	2_5	low	low	none	none	none	0.2328957	0.2023236	0.2325783	0.3499532	0.414154	0.2625292	0.2547321	1.190332	0.9886041	1.381526	0.4299713	0.43188	0.6210253	0.4899681	1.887593	3.244654	1.89808	1.572276	3.268164	4.160027	0.962947	0.9365219	0.7311582	0.8393773	0.7753154	1.158587	1.537402	1.468983	1.426358	1.047711	0.8065443	1.138224	1.260853	1.466366	1.072747	1.252862	0.8999602	0.7719734	1.142759	2.177877	1.910568	2.109064	1.848804	1.777814	1.365284	1.787382	1.431871	1.115128	0.2907913	0.568136
region_35161	chr13	109823503	109823870	late	no_ptf	no_sox17	moderate	heterochromatin_const	109823662	109823685	109823697	+	6.90741	1	6.90741	NA	NA	NA	NA	NA	NA	NA	NA	NA	NA	NA	NA	NA	NA	NA	NA	NA	NA	0.669454	0.4562698	1.159061	1.454988	0.5780354	1.158015	0.931111	one	low	low	none	none	none	none	none	none	none	none	none	0.05390852	0.06107192	0.04568223	0.08140787	0.08715848	0.08514349	0.06410455	0.3837513	0.2196898	0.4092317	0.3224784	0.2182739	0.353085	0.4899681	0.8684005	1.046757	0.7609911	0.5858218	0.936369	1.945912	0.4238121	0.4611277	0.5494867	0.383762	0.3370104	0.452335	0.4431688	0.4797102	0.5726632	0.3313176	0.4819265	0.3484947	0.3989467	0.5332241	0.3668533	0.3723901	0.5999735	0.275167	0.4342811	0.7044375	0.8511319	0.5060923	0.4745719	0.4660986	0.7076308	0.5011292	0.7509958	0.7813134	0.1585293	0.1633467
region_35162	chr13	109918377	109919221	transient	ptf_d0	no_sox17	moderate	enhancer_primed	109918813	109919083	109919095	+	6.64815	1	6.64815	109918587	109918595	+	9.65909	8.872158	4	109918789	109918803	+	11.6992	7.967482	4	NA	NA	NA	NA	NA	NA	0.5898062	2.211069	1.418749	2.295902	0.3000573	1.01808	0.5627268	one	low	low	2_5	mid	low	2_5	mid	mid	none	none	none	0.2806493	0.189769	0.3209774	0.3404539	0.2272375	0.1987614	0.177849	0.9750229	0.9886041	0.6220993	0.8240625	0.7070563	0.4834829	0.4899681	8.603856	5.145822	1.652957	1.594955	1.54529	1.097469	0.808806	0.5999988	0.9158112	0.877206	0.5693664	0.5935854	0.7015192	3.289385	4.882797	1.709627	1.335592	1.649734	0.8405686	0.6665302	1.568315	0.9690578	1.399938	0.850493	0.6707854	1.045121	0.793718	3.644023	4.418656	2.440501	1.173416	1.422019	0.6813281	0.4435489	0.3031643	0.2967771
region_35163	chr13	110018384	110019968	transient	ptf_d0	sox17	accessible	promoter	110019383	110018844	110018856	-	6.76852	2	6.574075	110019735	110019743	-	9.75	8.638257	6	110019507	110019521	-	5.90244	5.67073	2	110019141	110019151	+	16.5789	12.53506	2	0.5030928	17.19452	17.84075	1.301629	8.095001	3.909214	0.3543809	2_5	low	low	6_more	mid	low	2_5	low	low	2_5	high	high	1.664628	1.56225	1.507634	2.07982	2.601194	0.957994	0.4003273	24.70259	22.51821	26.66057	14.2117	8.174604	1.881136	2.44984	14.68531	11.07361	6.678978	7.515482	3.506369	2.882079	2.315952	1.531193	2.384091	2.710849	2.107029	1.921451	2.263432	10.98131	11.14441	9.090966	9.269858	9.629973	2.594509	0.7998362	6.781792	4.795488	6.499713	8.438432	9.624188	3.967809	3.216533	18.75194	17.20194	20.70646	8.772571	10.23358	3.09258	1.15573	2.671572	2.84626
region_35164	chr13	110062375	110063528	early	ectopic_ptf	sox17	moderate	heterochromatin_const	110063229	110062739	110062751	-	8.4537	4	7.46759	110063210	110063218	-	10.7273	9.58713	3	110063070	110063084	-	9.10569	9.10569	1	NA	NA	NA	NA	NA	NA	0.7967755	2.706705	0.6589063	0.9398742	0.2543308	0.5185698	0.8745398	2_5	low	low	2_5	mid	mid	one	low	high	none	none	none	0.2992754	0.2401033	0.4063556	0.4973054	0.9296883	0.708346	0.5787702	1.225795	0.5492245	1.712467	0.7764187	1.345097	1.070568	1.633227	2.411204	4.181918	4.668385	4.533527	6.0331	9.245431	0.9573304	0.9142646	0.7296674	1.461773	1.102247	0.9611424	1.060778	1.819695	1.561696	2.493291	4.57222	4.445757	3.79251	0.9331422	1.353532	1.05905	2.299898	7.514608	10.29125	9.316774	15.11559	1.980257	2.030244	2.719873	2.967051	2.874305	3.019991	1.603449	0.4264024	0.9564773
region_35165	chr13	110359953	110360264	late	no_ptf	no_sox17	closed	heterochromatin_fac	110360090	110360094	110360106	+	14.3981	2	12.81015	110360082	110360090	+	10.2386	10.2386	1	110360091	110360105	-	6.20325	6.20325	2	NA	NA	NA	NA	NA	NA	0.6388873	0.4661719	0.549462	0.5798589	0.4949157	0.5419296	0.5730133	2_5	high	high	one	mid	high	2_5	low	low	none	none	none	0.01907556	0.02509134	0.01441711	0.02961795	0.02708532	0.02827481	0.07217992	0.1929601	0.2196898	0.2746549	0.4299713	0.1375882	0.3086271	0.1633227	0.3909944	0.4635219	0.5888988	0.6368449	0.4209716	2.438205	0.2438803	0.1860493	0.458651	0.1760598	0.272202	0.2826399	0.3281268	0.233038	0.1353388	0.281584	0.240738	0.2102489	0.1638462	0.6665302	0.2117284	0.2090445	0.1999912	0.4088592	0.315408	0.2173229	1.291331	0.262311	0.2782082	0.3382653	0.1365284	0.2646753	0.2608527	0.2401003	0.07353512	0.1684498
region_35167	chr13	110422453	110422852	late	no_ptf	no_sox17	closed	heterochromatin_fac	110422680	110422605	110422617	+	14.7315	2	10.64353	110422480	110422488	+	12.3409	12.3409	1	110422490	110422504	+	5.77236	5.49187	2	NA	NA	NA	NA	NA	NA	0.9209846	0.2197011	0.4014284	0.2811316	0.3704084	0.4128213	0.9034364	2_5	high	mid	one	high	high	2_5	low	low	none	none	none	0.02272292	0.01725237	0.02572198	0.02944702	0.02851585	0.04805516	0.06757224	0.222076	0.2196898	0.3474445	0.1791792	0.1329203	0.1077713	0.4899681	0.3117837	0.348919	0.4067314	0.2551156	0.7293386	2.760809	0.2015001	0.1833856	0.1831622	0.1494126	0.2870854	0.2263065	0.2338397	0.1886001	0.1770005	0.202959	0.3826401	0.2044883	0.2137629	0.3999181	0.1676151	0.171665	0.249989	0.4114534	0.3947257	0.4755793	1.149476	0.271496	0.1798692	0.3461362	0.2757376	0.2311127	0.6384905	0.6022256	0.2261213	0.1392927
region_35168	chr13	110428745	110429185	transient	ptf_d0	no_sox17	closed	heterochromatin_const	110428970	110428876	110428888	-	10.25	1	10.25	NA	NA	NA	NA	NA	NA	110429074	110429088	+	9.96748	6.821137	3	NA	NA	NA	NA	NA	NA	0.4175828	1.206564	1.726455	0.6966269	0.2232166	0.3883516	0.9022336	one	mid	mid	none	none	none	2_5	low	low	none	none	none	0.04523879	0.0360908	0.0653658	0.07892635	0.08461198	0.05264147	0.05830917	0.62868	0.6590694	0.8267152	0.6567943	0.5718021	0.3606272	0.6532908	1.70251	0.6965605	1.074542	0.8220343	0.4781378	0.1354155	0.2263744	0.1860493	0.273998	0.2845506	0.1560239	0.2827788	0.2687279	1.082234	1.273129	0.9859037	1.944915	1.584065	0.3703675	0.2666121	0.3980675	0.2311911	0.4999779	0.6408752	0.8671134	0.2115552	0.212783	1.142183	1.145822	1.465153	1.755242	1.960272	0.3032377	0.1505564	0.2269757	0.1113229
region_35169	chr13	110435784	110436096	transient	no_ptf	no_sox17	closed	heterochromatin_const	110435964	110435952	110435964	+	8.64815	1	8.64815	110436060	110436068	+	7.20455	7.20455	1	110435936	110435950	-	13.0732	9.768305	2	NA	NA	NA	NA	NA	NA	0.7121532	1.244505	1.123987	0.8969111	0.405938	0.4606693	0.8588194	one	low	mid	one	low	low	2_5	high	high	none	none	none	0.0430704	0.03919004	0.04535345	0.04911186	0.07021713	0.04996952	0.04849995	0.2260737	0.3295347	0.2046158	0.2149856	0.1613715	0.2230848	0.1633227	1.194158	0.5781248	0.5200618	0.4573199	0.2234816	0.3377	0.3081675	0.4388704	0.273998	0.1965207	0.2491545	0.1978618	0.09947578	0.496046	0.8150968	0.3168719	0.5821141	0.5426148	0.1139295	0.2666121	0.3715957	0.4623823	0.1499934	0.340716	0.4740434	0.09396233	0.3681521	0.6231179	0.8184442	0.5703192	0.3649694	0.5257899	0.2024602	0.2401003	0.08499423	0.264512
region_3517	chr2	6444661	6445010	early	no_ptf	no_sox17	moderate	enhancer_active	6444857	NA	NA	NA	NA	NA	NA	6444743	6444751	+	7.94318	7.801135	2	NA	NA	NA	NA	NA	NA	NA	NA	NA	NA	NA	NA	0.37342	4.648173	2.174557	2.001924	0.4207823	1.053549	0.7775286	none	none	none	2_5	low	low	none	none	none	none	none	none	0.1486479	0.160001	0.1564435	0.1788949	0.3869539	0.1759499	0.1328168	0.4331794	0.1098449	0.7594268	0.4896731	0.2798442	0.2603981	0.1633227	1.576238	1.678351	1.45064	1.188659	0.7995005	0.8676205	0.2964331	0.2750785	0.3648337	0.3992278	0.2755617	0.2827788	0.4082806	0.4293968	0.2751502	0.5094098	0.8373577	0.5322465	0.4919258	0.6665302	0.498471	0.5066755	0.4999779	0.7391988	0.7488613	0.2582564	0.2701969	0.6877554	0.7036106	0.9007135	0.4711473	0.7215596	0.3832753	0.398777	0.0868527	0.2003354
region_35170	chr13	110531401	110531842	transient	no_ptf	no_sox17	moderate	enhancer_poised	110531608	110531594	110531606	+	8.99074	2	8.23148	NA	NA	NA	NA	NA	NA	NA	NA	NA	NA	NA	NA	NA	NA	NA	NA	NA	NA	0.5377535	2.2948	1.087603	3.271948	1.530481	1.27357	0.5229363	2_5	low	mid	none	none	none	none	none	none	none	none	none	0.1684736	0.1475925	0.257692	0.3912251	0.8790078	0.4424273	0.141486	0.4324315	0.3295347	0.5493097	0.585255	0.5596884	0.2230848	0.1633227	0.788333	1.458088	1.954745	2.1543	1.220472	0.5057114	0.5413101	0.4112859	0.6418133	0.5876602	0.4234216	0.6214742	0.7661068	0.5387146	0.3405833	0.5591434	0.8478083	1.061613	0.4850713	0.6665302	0.4155003	0.4471493	0.3999823	0.784944	1.063441	0.7632339	0.2544439	0.4212925	0.5237414	0.4955915	0.9806876	0.7533418	0.3940979	0.3377645	0.1777901	0.41477
region_35171	chr13	110562742	110563255	late	no_ptf	sox17	closed	heterochromatin_const	110562975	110563140	110563152	-	7.46296	3	7.225307	110563073	110563081	-	8.77273	8.34659	2	110562909	110562923	-	8.86179	8.86179	1	110563244	110563254	-	6.96491	6.96491	1	0.3873176	1.48966	0.7723079	1.13902	0.1914529	0.5713403	0.8628978	2_5	low	low	2_5	low	low	one	low	mid	one	low	low	0.07379839	0.1082533	0.06136795	0.1102644	0.09056935	0.09487413	0.3661966	0.5978655	0.6590694	0.7484243	0.7165697	0.3274109	0.4017116	0.3266454	0.4053964	0.4622443	0.6921542	0.7162118	1.270727	6.349933	0.2480031	0.2056429	0.1831622	0.5219932	0.3950994	0.4241683	0.6369316	0.3225755	0.4566232	0.2960297	0.3540795	0.3266053	0.4705882	0.5332241	0.567555	0.730953	0.249989	0.5451457	0.631437	1.479207	7.773974	0.3838488	0.3438723	0.5486972	0.2926839	0.6368953	0.5965582	1.522026	0.1603878	0.2240099
region_35172	chr13	110590838	110591191	early	no_ptf	no_sox17	closed	naive	110591044	110591007	110591019	-	12.8704	2	11.77315	NA	NA	NA	NA	NA	NA	110591031	110591045	-	7.14634	7.14634	1	NA	NA	NA	NA	NA	NA	0.5204998	0.1830574	0.5412822	0.2152106	0.2782304	0.3739208	0.8525495	2_5	high	high	none	none	none	one	low	mid	none	none	none	0.03236243	0.02822086	0.04640415	0.06632081	0.1331659	0.04398749	0.0490938	0.2235845	0.2196898	0.2046158	0.3701958	0.1613715	0.1413135	0.1633227	0.8459408	1.042924	1.641194	1.356833	0.3785289	0.3961824	0.2043009	0.1611283	0.3648337	0.1965207	0.1958698	0.1695561	0.2041403	0.3909879	0.3777724	0.3810512	0.8065443	1.033963	0.6058552	0.133306	0.2157491	0.2685707	0.1499934	0.3053474	0.5125639	0.2230905	0.2690773	0.3176241	0.1963638	0.6529178	0.476509	0.4057825	0.2448452	0.23198	0.07947829	0.1422238
region_35173	chr13	110747694	110748574	transient	ectopic_ptf	no_sox17	closed	heterochromatin_fac	110747848	110748418	110748430	+	14.4907	4	11.93286	110748530	110748538	-	11.2159	8.91477	4	110747899	110747913	-	9.81301	7.230353	3	NA	NA	NA	NA	NA	NA	0.8601625	0.4495297	0.2541401	0.5905653	0.2002617	0.2713089	0.6680878	2_5	high	high	2_5	high	low	2_5	low	mid	none	none	none	0.06276614	0.08004971	0.05912173	0.08439504	0.06201625	0.08091628	0.1258814	0.3933191	0.5492245	0.4147329	0.3464475	0.3250769	0.2490848	0.1633227	2.64035	1.394399	0.7891194	1.001559	0.6037382	0.5006793	0.4451706	0.4362068	0.4571602	0.3992278	0.2755617	0.3674179	0.2739167	1.165457	1.874036	0.8944856	1.375955	1.222901	0.2282461	0.5332241	0.6374177	0.5592881	0.5999735	0.678838	0.7101338	0.5574464	0.3535187	1.031284	1.439896	1.297965	0.9137638	0.8186866	0.2768603	0.3906567	0.1888815	0.102909
region_35174	chr13	110764922	110765149	late	no_ptf	sox17	closed	heterochromatin_fac	110765032	110764931	110764943	-	7.64815	1	7.64815	NA	NA	NA	NA	NA	NA	110764939	110764953	-	6.26016	6.26016	1	NA	NA	NA	NA	NA	NA	0.9788184	0.519836	0.9380201	0.8999852	0.4326666	0.6539735	0.522066	one	low	low	none	none	none	one	low	low	none	none	none	0.01706676	0.02037939	0.02045552	0.0182276	0.03843612	0.1192408	0.08837837	0.2198755	0.2196898	0.3419433	0.1910902	0.1114709	0.1115424	0.4899681	0.1669075	0.1158805	0.1133304	0.3061387	0.9562755	1.743628	0.1697536	0.09169282	0.273998	0.2343494	0.214113	0.1978618	0.3036161	0.1582537	0.2469062	0.0890461	0.1836167	0.1941201	0.5128762	0.133306	0.1716357	0.2311911	0.1999912	0.2070237	0.3149941	1.361614	1.713538	0.2162381	0.2455333	0.2104319	0.206133	0.2328931	0.4736829	0.4964411	0.07167665	0.2662558
region_35175	chr13	110771628	110772139	transient	no_ptf	no_sox17	closed	naive	110771844	NA	NA	NA	NA	NA	NA	110771816	110771824	+	7.94318	7.625	2	110771783	110771797	-	9.5935	9.51626	2	NA	NA	NA	NA	NA	NA	0.3595625	0.6696724	0.3293887	0.6637931	0.1922022	0.3447924	0.5133018	none	none	none	2_5	low	low	2_5	low	high	none	none	none	0.0460104	0.05959107	0.04707396	0.05360507	0.06063844	0.04318984	0.07391377	0.3924243	0.1098449	0.6811359	0.3582849	0.2182739	0.1673136	0.8166134	2.436581	0.9232111	0.3945597	0.35905	0.2104858	0.270831	0.4942343	0.2305639	0.9158112	0.2845506	0.3917397	0.2543342	0.3682037	0.7677699	1.389169	0.4885676	0.2983098	0.3323658	0.3917051	0.2666121	0.4071547	0.4028561	0.2999867	0.4692201	0.2369182	0.4283182	0.5100074	0.991954	1.391355	1.140638	0.6630149	0.5222291	0.3088753	0.3825364	0.2342907	0.1363615
region_35176	chr13	110871643	110872022	late	no_ptf	sox17	closed	naive	110871855	110871693	110871705	+	8.7963	1	8.7963	110871915	110871923	-	9.19318	8.9375	2	110872018	110872032	-	6.68293	6.03252	2	110871976	110871986	+	5.10526	5.10526	1	0.4847927	0.6627349	0.3375666	0.5869077	0.3713118	0.3262763	0.6721587	one	low	mid	2_5	mid	low	2_5	low	low	one	low	low	0.01985738	0.02976365	0.0207857	0.02771811	0.06928502	0.08530302	0.1611044	0.2702282	0.4393796	0.1373274	0.4537932	0.1613715	0.256627	0.1633227	0.3482169	0.1731819	0.3844847	0.9259687	1.107867	2.959739	0.3138728	0.2083066	0.547996	0.1084908	0.2938048	0.3110845	0.5025676	0.2129492	0.2186622	0.2567172	0.3400244	0.2499945	0.5776632	0.3999181	0.2211199	0.3059503	0.1999912	0.5831084	0.5521193	1.22095	2.857416	0.2314301	0.245219	0.3009015	0.3176727	0.5540113	0.3729054	0.7284212	0.1741326	0.2087492
region_35177	chr13	110966688	110967507	early	ectopic_ptf	sox17	moderate	enhancer_poised	110967160	110967170	110967182	-	11.3333	3	10.34568	110967031	110967039	+	10.2386	9.829525	2	110967194	110967208	-	7.63415	7.249323	3	NA	NA	NA	NA	NA	NA	1.158238	1.514911	1.314915	2.317917	0.966097	1.378901	0.6697035	2_5	mid	mid	2_5	mid	mid	2_5	low	mid	none	none	none	0.2152515	0.1867385	0.3377834	0.5050839	1.514558	1.212188	0.7144131	0.8534927	0.3295347	1.160407	1.74378	0.8446445	0.8738812	0.4899681	4.27805	4.164032	6.874543	6.478048	10.05051	26.07871	0.6487276	0.7584635	0.7341398	0.8146321	0.8334044	0.7349749	1.432738	1.21754	1.179451	1.058132	3.668642	3.601881	2.693955	2.399509	1.296205	1.140723	1.849918	7.877026	10.36974	11.88203	21.319	2.090899	1.963638	3.117124	3.744287	4.170976	5.143107	3.2475	0.36853	1.083643
region_35178	chr13	110967688	110968312	late	ectopic_ptf	sox17	moderate	enhancer_poised	110968165	110967893	110967905	-	7.67593	3	6.895063	NA	NA	NA	NA	NA	NA	110967719	110967733	+	5.81301	5.81301	1	NA	NA	NA	NA	NA	NA	0.7737803	3.931582	1.202971	1.733369	0.271097	0.9620866	0.7429103	2_5	low	low	none	none	none	one	low	low	none	none	none	0.2010721	0.1868066	0.2293024	0.2902124	0.531609	0.3738736	0.247749	0.5596205	0.5492245	0.6838865	0.859869	0.6333724	0.5019407	0.4899681	1.339891	1.447867	2.043732	1.952117	1.318353	2.892143	0.4830723	0.4362068	0.547996	0.4196887	0.7935585	0.3958626	0.8603938	1.381745	1.548279	0.9129559	2.663975	2.809847	1.262401	1.066448	0.8428442	0.7004871	1.099951	2.233161	2.089397	1.667131	2.497101	1.241607	0.8508048	1.815178	1.259967	1.695596	1.198301	1.229033	0.3565842	0.5164917
region_35179	chr13	111042086	111042372	early	no_ptf	no_sox17	closed	heterochromatin_fac	111042254	111042218	111042230	+	9.2037	3	7.749997	NA	NA	NA	NA	NA	NA	111042074	111042088	-	6.73171	6.41057	2	111042247	111042257	-	6.17544	6.17544	1	0.6424351	0.6798172	0.5974919	0.5707267	0.3434102	0.5943843	0.5283104	2_5	mid	low	none	none	none	2_5	low	low	one	low	low	0.02995837	0.04073898	0.03109057	0.03054231	0.07216022	0.09112552	0.0323492	0.2212802	0.2196898	0.2719043	0.3224784	0.4388818	0.278856	0.1633227	1.059053	0.5781248	0.8012911	1.1433	0.784777	1.399218	0.2331082	0.2083066	0.3663245	0.1965207	0.1992295	0.1978618	0.1692521	0.2554456	0.3212845	0.281584	0.7942914	0.6117376	0.6058552	0.133306	0.215844	0.1938116	0.2999867	0.4062651	0.5523263	0.5338158	0.6507431	0.3075186	0.4092221	0.2399248	0.6183991	0.35112	0.3677205	0.2929925	0.1777901	0.2240099
region_3518	chr2	6492682	6493273	early	ectopic_ptf	sox17	closed	heterochromatin_fac	6492991	6492954	6492966	+	10.8704	2	10.18057	6493027	6493035	+	7.65909	7.65909	1	6492959	6492973	-	10.4228	9.747985	2	NA	NA	NA	NA	NA	NA	0.661541	0.4830014	0.6071602	0.4106288	0.4380906	0.6511256	0.6216708	2_5	mid	mid	one	low	low	2_5	mid	high	none	none	none	0.08392493	0.06903658	0.1410683	0.1822009	0.277051	0.3654192	0.4753334	0.5433937	0.3295347	0.8267152	0.8241361	0.6025872	0.1933136	0.1633227	1.316574	2.03238	2.197363	2.158098	3.460471	9.206126	0.5100673	0.4611277	0.6418133	0.4104092	0.3586132	0.9325588	0.9301702	0.6381781	0.6945843	0.6377684	1.076744	1.293751	1.140069	0.5332241	0.3838579	0.2685707	0.5499757	1.327495	1.301808	3.139451	5.820625	0.540636	0.3927275	1.044289	1.21449	0.7869044	1.321177	1.220913	0.119431	0.3239878
region_35181	chr13	111047039	111047358	transient	no_ptf	no_sox17	closed	heterochromatin_fac	111047193	111047181	111047193	+	10.0278	2	8.74075	NA	NA	NA	NA	NA	NA	111047203	111047217	+	13.3171	9.72359	2	111047114	111047124	-	10.2807	9.2807	2	0.7825972	0.9071756	0.6031415	0.5708126	0.307885	0.5209076	0.5240528	2_5	mid	mid	none	none	none	2_5	high	high	2_5	mid	mid	0.0399182	0.04863123	0.04155041	0.07677802	0.03737199	0.04131553	0.06063686	0.5400404	0.5492245	0.6838865	0.7762716	0.2728424	0.1413135	0.3266454	1.649533	0.574292	0.7991944	0.3325943	0.3672608	0.1989299	0.4188399	0.3720985	0.4571602	0.1463195	0.2357158	0.2826399	0.3385043	0.7552277	1.118491	0.6522141	0.5970702	1.061613	0.2351005	0.2666121	0.2793286	0.2311911	0.1999912	0.4062651	0.434488	0.1585264	0.1418553	0.6931892	1.129642	0.6686596	0.4961361	0.7215596	0.1864527	0.2482206	0.2191741	0.169814
region_35182	chr13	111125459	111126477	early	ptf_d0	sox17	closed	naive	111126089	111126059	111126071	-	8.96296	2	7.888885	111125991	111125999	-	8.28409	8.132573	3	111126119	111126133	+	8.50407	7.95935	2	NA	NA	NA	NA	NA	NA	0.3741943	0.9650908	0.3038089	0.2241029	0.1232627	0.2750996	0.5442536	2_5	low	low	2_5	low	low	2_5	low	mid	none	none	none	0.1505619	0.1553132	0.1692632	0.2238076	0.5030816	0.3893073	0.2298644	1.245919	0.8787592	1.42681	0.8242096	0.827863	0.583712	0.3266454	8.72207	3.406337	3.905297	4.096955	4.010498	4.715108	0.4634002	0.3916922	0.6433041	0.4575173	0.5511233	0.6785025	0.6718198	4.300558	6.722708	2.484522	5.50427	6.149059	4.206714	0.9331422	1.285463	1.118576	1.399938	3.92472	5.32114	4.126895	5.362433	3.978965	5.235529	3.356957	4.790079	4.728548	2.74741	1.139489	0.2439508	0.7387092
region_35183	chr13	111193993	111194280	late	no_ptf	no_sox17	closed	heterochromatin_const	111194150	111194172	111194184	+	10.2222	2	8.925915	NA	NA	NA	NA	NA	NA	111194119	111194133	-	6.47967	5.869915	2	NA	NA	NA	NA	NA	NA	0.5062059	0.2525775	0.7361065	0.4535228	0.6606139	0.5954449	1.006254	2_5	mid	mid	none	none	none	2_5	low	low	none	none	none	0.01820042	0.02352008	0.0191883	0.02624647	0.03586304	0.02324996	0.08605068	0.1624553	0.1098449	0.2046158	0.2388811	0.1944906	0.3383982	0.1633227	0.101242	0.2304834	0.2044141	0.3325943	0.4634143	2.158987	0.3702741	0.2777421	0.6403225	0.2138885	0.2789214	0.1130837	0.2635392	0.1749287	0.1070948	0.2318504	0.1273965	0.1382457	0.1638462	0.2666121	0.1716159	0.1342854	0.09999558	0.2018355	0.3160289	0.1879247	1.330753	0.08715771	0.08184442	0.1278334	0.2284409	0.1164466	0.1808151	0.2401003	0.1282367	0.1782278
region_35184	chr13	111240724	111241009	late	no_ptf	sox17	closed	heterochromatin_const	111240837	111240850	111240862	-	14.5185	1	14.5185	NA	NA	NA	NA	NA	NA	111240903	111240917	+	10.3415	10.3415	1	NA	NA	NA	NA	NA	NA	0.3223446	0.3470054	0.6750953	0.2665591	0.4196032	0.4204713	1.010346	one	high	high	none	none	none	one	mid	high	none	none	none	0.01656287	0.01725419	0.01310792	0.01210061	0.03130961	0.05702821	0.04275227	0.210051	0.1098449	0.2746549	0.2388811	0.21594	0.1413135	0.1633227	0.188082	0.1731819	0.1922423	0.4081849	0.9822671	1.167693	0.2304547	0.2554848	0.3678153	0.1258586	0.07633213	0.2263065	0.1640634	0.1869116	0.2097171	0.1428043	0.1564077	0.3542552	0.306742	0.133306	0.1315232	0.156432	0.09999558	0.340716	0.5914677	0.9044574	0.7374237	0.2614751	0.1963638	0.3146525	0.2757376	0.324679	0.574913	0.1872081	0.1116294	0.1974043
region_35185	chr13	111247381	111247572	late	no_ptf	no_sox17	closed	heterochromatin_fac	111247468	111247450	111247462	+	8.47222	1	8.47222	111247509	111247517	+	7.38636	7.38636	1	111247544	111247558	-	6.17073	6.17073	1	NA	NA	NA	NA	NA	NA	1.040282	0.9973429	0.8403582	0.9137016	0.5142163	0.6397219	0.6123166	one	low	mid	one	low	low	one	low	low	none	none	none	0.01750659	0.02350027	0.01419046	0.02098311	0.02261031	0.03645021	0.1299429	0.1624553	0.1098449	0.2046158	0.1432992	0.08301969	0.1673136	0.4899681	0.1669075	0.4036653	0.4189032	0.3307062	0.4616866	1.069905	0.2556234	0.2554848	0.3678153	0.1084908	0.1709074	0.2825009	0.1989516	0.1873051	0.3123393	0.1532254	0.08523138	0.0956199	0.07849589	0.3999181	0.1569876	0.171665	0.04999779	0.2647905	0.1580145	0.645641	0.6372293	0.1068237	0.08184442	0.1199624	0.1142205	0.1746698	0.2608527	0.4639601	0.1226613	0.1392927
region_35186	chr13	111294523	111295647	late	ectopic_ptf	sox17	closed	naive	111295226	111295244	111295256	-	12.9444	7	8.575391	111294742	111294750	+	12.25	9.596578	4	111295199	111295213	-	11.3577	7.2288	7	NA	NA	NA	NA	NA	NA	0.3722664	0.4299349	0.2433277	0.1419136	0.1697219	0.2982461	0.4109654	6_more	high	mid	2_5	high	mid	6_more	mid	mid	none	none	none	0.06250162	0.06741773	0.08414278	0.09526372	0.1078253	0.3079124	0.2847059	0.6340436	0.4393796	0.8267152	0.7644342	0.5125657	0.7917124	0.6532908	1.666076	1.619772	1.653366	1.551485	5.227515	12.89639	0.630344	0.7584635	0.7281766	0.562915	0.6092123	0.9325588	0.6718198	0.8583645	0.9370179	1.002002	1.234053	1.368635	1.498276	1.33306	0.4781975	0.4554687	0.5499757	1.476753	1.854963	4.554653	8.703871	0.8823863	0.9158404	1.449411	1.484866	1.457362	3.572353	2.108011	0.3322347	0.8267371
region_35187	chr13	111295863	111296497	late	no_ptf	sox17	closed	naive	111296208	111296260	111296272	+	8.74074	4	7.935187	NA	NA	NA	NA	NA	NA	111295975	111295989	-	5.35772	5.35772	1	NA	NA	NA	NA	NA	NA	0.3875231	0.1985382	0.614189	0.5397189	0.3335096	0.5753646	0.63998	2_5	low	low	none	none	none	one	low	low	none	none	none	0.04128016	0.05181837	0.04216879	0.04140138	0.1465875	0.4687878	0.5319564	0.4066361	0.7689143	0.4119823	0.4896731	0.3465263	0.5317119	0.1633227	0.3621905	0.9869005	0.7790444	0.9392074	4.609955	15.85781	0.4092459	0.2252366	0.6433041	0.5405521	0.438305	0.6501968	1.094234	0.3269263	0.2558513	0.4203637	0.4239042	0.5645042	1.861402	2.132897	0.395387	0.3723901	0.3999823	0.6460634	0.7109616	3.797187	6.673996	0.2031289	0.1471942	0.2104319	0.9414334	0.4657862	2.45409	2.413294	0.2099412	0.635041
region_35188	chr13	111362263	111362629	late	no_ptf	no_sox17	closed	heterochromatin_fac	111362362	111362407	111362419	+	12.1204	3	9.046307	111362391	111362399	+	10.5455	9.250025	2	111362334	111362348	+	10.4797	6.847568	4	111362557	111362567	-	6.45614	6.45614	1	0.5662139	0.3746148	0.4047204	0.3681688	0.4044378	0.3991295	0.8214127	2_5	high	mid	2_5	mid	mid	2_5	mid	low	one	low	low	0.01886206	0.02037074	0.00796598	0.0304225	0.02784557	0.03377825	0.04275227	0.1576093	0.2196898	0.1373274	0.4657777	0.1921566	0.1895426	0.3266454	0.296525	0.522101	0.2711543	0.3269299	0.4746824	1.364945	0.1543132	0.1362074	0.1831622	0.135138	0.2938048	0.1980008	0.1692521	0.2190334	0.1725279	0.3457633	0.3690356	0.2338656	0.2354877	0.3999181	0.2546064	0.2907173	0.2999867	0.2372042	0.315408	0.1291282	0.8927928	0.3413881	0.3600526	0.3756291	0.2507489	0.3157771	0.2076452	0.2482206	0.1378373	0.3161563
region_35189	chr13	111373503	111374186	transient	ptf_d0	no_sox17	moderate	enhancer_primed	111373932	111373898	111373910	+	13.6019	4	8.55325	NA	NA	NA	NA	NA	NA	111373962	111373976	+	7.88618	6.93767	3	111373854	111373864	+	11.0877	8.198823	3	0.5599273	4.012402	1.208974	2.251958	0.2679469	0.8595548	0.8356529	2_5	high	mid	none	none	none	2_5	low	low	2_5	high	mid	0.2564448	0.2307098	0.2125768	0.2842308	0.1303833	0.04901234	0.09645375	3.3602	3.624882	2.3826	1.994425	1.02002	0.3568561	0.6532908	6.921746	2.527651	1.100574	1.130061	0.4486908	0.6686907	0.7377145	0.5448297	1.097483	0.6038368	0.3403701	0.4806407	0.5567777	2.630078	3.538354	1.387078	0.5249928	1.15608	0.5909849	0.7998362	1.519896	1.09643	1.049954	0.9462226	0.7890375	0.2173229	0.7644513	5.18227	5.385237	4.627327	1.488408	3.00651	0.5217055	0.7284212	0.5100249	0.2087492
region_3519	chr2	6500485	6500775	late	no_ptf	no_sox17	closed	heterochromatin_fac	6500623	6500633	6500645	+	12.463	1	12.463	NA	NA	NA	NA	NA	NA	NA	NA	NA	NA	NA	NA	NA	NA	NA	NA	NA	NA	1.163993	0.2363948	0.5107851	0.3398195	0.3386735	0.33584	0.8556892	one	high	high	none	none	none	none	none	none	none	none	none	0.02531673	0.0188193	0.02715428	0.03061904	0.02675618	0.03110629	0.08664453	0.1795782	0.3295347	0.1373274	0.2508656	0.1613715	0.2415427	0.1633227	0.1376752	0.5182682	0.3278195	0.1285019	0.3343585	1.176079	0.1565671	0.180722	0.1831622	0.1760598	0.2357158	0.2826399	0.1989516	0.1646339	0.1770005	0.1780922	0.07072578	0.114629	0.1284126	0.3999181	0.2053315	0.2159582	0.3499845	0.1336923	0.1182521	0.09396233	0.4390797	0.1649532	0.2785224	0.1199624	0.3899581	0.1146662	0.1756301	0.3377645	0.05284312	0.07238767
region_35190	chr13	111413864	111414072	late	no_ptf	no_sox17	moderate	naive	111413960	111413907	111413919	-	11.9352	1	11.9352	NA	NA	NA	NA	NA	NA	NA	NA	NA	NA	NA	NA	111413889	111413899	+	7.84211	7.84211	1	0.4416741	0.5862404	0.6150853	0.4962358	0.472189	0.5246548	0.5697547	one	mid	high	none	none	none	none	none	none	one	mid	mid	0.03548585	0.03137453	0.03638748	0.03257878	0.06092685	0.06125541	0.0467661	0.1844243	0.2196898	0.2046158	0.250792	0.1375882	0.256627	0.6532908	0.2389172	0.2890624	0.3865814	0.4308643	0.936369	1.001359	0.1794732	0.2305639	0.1831622	0.1320449	0.1843461	0.1130837	0.3979031	0.1659573	0.1680553	0.2133801	0.09928643	0.255755	0.4637338	0.133306	0.1366848	0.1938116	0.09999558	0.1716551	0.2362973	0.8923621	0.2972244	0.1730034	0.2128583	0.202561	0.1365284	0.2928968	0.4152904	0.1953284	0.0868527	0.160036
region_35191	chr13	111434689	111435103	late	no_ptf	no_sox17	closed	heterochromatin_const	111434892	111434865	111434877	-	7.26852	4	6.824072	111434843	111434851	-	12.8068	12.8068	1	NA	NA	NA	NA	NA	NA	NA	NA	NA	NA	NA	NA	0.3774872	0.3583207	0.8028555	0.5207386	0.2882986	0.9046797	0.8450101	2_5	low	low	one	high	high	none	none	none	none	none	none	0.03902187	0.03299907	0.05119633	0.06250513	0.08276233	0.07792527	0.02888151	0.4071058	0.4393796	0.4792707	0.3582849	0.2490591	0.3161693	0.3266454	1.034023	0.8671872	0.5322336	0.9713274	1.445681	0.8434114	0.4363844	0.6418497	0.4556694	0.1760598	0.338455	0.4520571	0.2390285	0.3412332	0.2751502	0.2960297	0.3114638	0.3248779	0.4778298	0.5332241	0.4969507	0.7752462	0.1999912	0.4062651	0.5527402	1.056656	0.2690773	0.5188746	0.5725967	0.5624482	0.4095852	0.543329	0.617298	0.354005	0.2623571	0.331417
region_35192	chr13	111454737	111455104	late	no_ptf	sox17	moderate	heterochromatin_fac	111454926	111454932	111454944	+	11.4537	1	11.4537	111454880	111454888	-	11.5455	11.5455	1	NA	NA	NA	NA	NA	NA	NA	NA	NA	NA	NA	NA	0.5414004	0.3628713	0.5826365	0.8559494	0.4225885	0.7519158	0.4915383	one	mid	high	one	high	high	none	none	none	none	none	none	0.04773017	0.04082938	0.04877488	0.04651055	0.03940594	0.07824433	0.07158607	0.4051468	0.6590694	0.4147329	0.3821803	0.3250769	0.3086271	0.3266454	0.6515146	0.2877848	0.4856434	1.139524	1.514116	0.9395217	0.348867	0.344514	0.4601418	0.1996139	0.214113	0.3674179	0.2041403	0.3466716	0.4476781	0.2631137	0.3400244	0.5380071	0.776943	0.2666121	0.2601667	0.2311911	0.2999867	0.3734906	0.7488613	1.578377	0.5381545	0.6616024	0.7365998	0.9007135	0.6656958	0.7286811	0.8677808	0.2848723	0.0868527	0.1418442
region_35193	chr13	111455996	111456579	early	no_ptf	sox17	moderate	enhancer_primed	111456184	111456173	111456185	+	10.8426	2	9.629635	111456118	111456126	+	10.8523	9.74622	3	NA	NA	NA	NA	NA	NA	111456428	111456438	+	7.75439	6.921055	2	0.4067741	0.4240846	1.258536	1.655455	0.7811306	1.095553	0.4352057	2_5	mid	mid	2_5	mid	mid	none	none	none	2_5	mid	low	0.08807396	0.0675366	0.1079473	0.09396301	0.1628732	0.2208546	0.1917198	0.5475554	0.5492245	0.4820213	0.3941648	0.3535281	0.4126273	0.3266454	1.012848	1.857921	1.293225	1.683763	2.958069	3.609252	0.4418108	0.3391867	0.4571602	0.5814739	0.6058527	0.5088074	0.5129451	0.4907947	0.4194341	0.4885676	0.7788847	0.7926092	1.06196	0.7998362	0.60572	0.6492802	0.7999646	0.659034	1.655737	2.378456	2.094085	0.7248626	0.7860836	0.7807511	0.8164896	1.169807	2.027524	0.7569526	0.140123	0.4165138
region_35194	chr13	111461127	111462402	late	ectopic_ptf	sox17	closed	naive	111461680	111461816	111461828	+	10.0833	4	9.074065	111462004	111462012	-	7.79545	7.79545	1	111462010	111462024	-	5.13821	5.13821	1	NA	NA	NA	NA	NA	NA	0.1859994	1.018063	0.3364586	0.5994138	0.4314097	0.6441131	0.4337615	2_5	mid	mid	one	low	low	one	low	low	none	none	none	0.1494333	0.135057	0.1475702	0.1875402	0.2386285	0.2859387	0.1819106	1.062789	0.6590694	1.300485	1.062944	1.219622	0.9145681	0.6532908	2.445495	1.740762	2.918054	3.747367	6.34665	4.680835	0.90307	0.9471764	1.282136	0.562915	1.148812	1.074365	0.7364074	1.731878	2.077872	1.257067	1.729584	2.442921	2.259962	0.7998362	1.030941	0.9759714	0.9999558	1.575076	2.445809	4.167828	2.493743	1.730847	1.653069	2.005979	1.334934	2.736494	3.352528	0.8870979	0.2779604	0.6438344
region_35195	chr13	111532276	111533601	early	ectopic_ptf	sox17	closed	heterochromatin_const	111533227	111533359	111533371	-	11.4722	7	8.678563	111533145	111533153	-	8.93182	8.047348	6	NA	NA	NA	NA	NA	NA	111532684	111532694	-	9.36842	9.36842	1	0.4337412	0.9701179	7.528818	1.601598	1.053108	2.466277	1.827675	6_more	mid	mid	6_more	low	low	none	none	none	one	mid	mid	0.2011008	0.1727061	0.2989941	0.3995444	1.069021	0.8697	0.4776133	2.185192	1.977208	2.956666	2.3769	2.531156	1.178737	0.8166134	2.996196	6.205355	6.046812	8.929046	10.48102	9.375088	1.012732	0.991691	0.9128297	1.699216	1.042713	1.158726	0.9405477	1.454202	1.002451	1.521833	2.857592	4.271795	3.47814	0.7998362	1.531963	1.186422	2.349896	5.823302	9.266534	12.4233	8.208497	2.482165	1.914782	3.762171	2.942063	5.568334	5.882828	1.831259	0.6726984	1.375163
region_35196	chr13	111541231	111541566	transient	ptf_d0	no_sox17	accessible	enhancer_active	111541401	111541319	111541331	+	8.81481	1	8.81481	111541404	111541412	-	8.625	7.992423	3	111541306	111541320	-	5.78049	5.78049	1	NA	NA	NA	NA	NA	NA	0.6632591	8.401838	3.499644	1.847652	0.7315473	0.7426544	0.708336	one	low	mid	2_5	low	low	one	low	low	none	none	none	0.1696748	0.1177402	0.1459011	0.1613608	0.1008453	0.06707791	0.04968765	5.526538	5.162711	3.117272	2.221248	1.570372	0.3719405	0.4899681	1.100545	0.6940053	0.3378945	0.5423512	0.3768012	0.3635865	0.2932914	0.2279002	0.3648337	0.2374425	0.3288463	0.4238903	0.3385043	1.218826	1.310318	0.7452848	0.5254433	0.8836215	0.2922588	0.133306	0.734349	0.3876231	0.3999823	0.3734906	0.4340741	0.2934223	0.3816658	3.910525	3.207798	1.901666	1.064558	2.090697	0.6229356	0.2848723	0.5385185	0.2022819
region_35197	chr13	111552467	111553383	transient	no_ptf	no_sox17	moderate	enhancer_active	111552955	111552965	111552977	+	14.1481	6	9.652772	111553001	111553009	+	9.68182	8.26894	3	111552867	111552881	+	9.8374	8.817075	2	111553063	111553073	+	8.73684	6.97076	3	0.6385003	3.364699	8.978201	1.920957	2.053398	2.667291	0.659618	6_more	high	mid	2_5	mid	low	2_5	low	mid	2_5	mid	low	0.2040245	0.1883902	0.2420063	0.2745014	0.3505727	0.2072158	0.1715075	2.268121	3.075657	2.250774	1.636288	1.191171	0.6134831	0.9799361	4.092457	2.835878	1.837221	1.819839	1.035978	1.644163	0.7841534	0.8056417	0.8249755	0.9069464	0.7921138	0.6782245	0.7661068	1.419604	1.407059	1.275537	1.107557	1.711369	0.9975603	0.3999181	1.206437	1.342854	0.8499624	1.332684	1.854135	1.268211	1.474847	1.576473	1.652754	1.567382	1.0726	1.213787	0.9473658	0.3458848	0.4217409	0.4480198
region_35198	chr13	111656811	111657154	transient	no_ptf	no_sox17	closed	heterochromatin_fac	111656967	111657050	111657062	+	14.6574	1	14.6574	NA	NA	NA	NA	NA	NA	111656936	111656950	-	13.9837	13.9837	1	NA	NA	NA	NA	NA	NA	1.096248	0.3555044	0.3729963	0.3663075	0.409609	0.5652724	0.7791293	one	high	high	none	none	none	one	high	high	none	none	none	0.02180093	0.02038805	0.03032808	0.0396733	0.09908568	0.08765591	0.05023379	0.3229232	0.1098449	0.4092317	0.1910902	0.3082954	0.327085	0.1633227	0.825623	1.222494	1.355771	1.01291	0.7146151	0.5349525	0.397974	0.2973358	0.7341398	0.1729667	0.1958698	0.2546121	0.3281268	0.4642918	0.6336237	0.4099426	0.977007	0.5598965	0.1710878	0.3999181	0.263883	0.3654765	0.04999779	0.5701379	0.6308161	0.3989199	0.4266856	0.3817711	0.343558	0.6312958	0.5211248	0.5257899	0.4044678	0.3825364	0.09831182	0.1964197
region_35199	chr13	111818207	111819035	late	ectopic_ptf	sox17	closed	naive	111818739	111818496	111818508	+	8.69444	3	7.682097	111818621	111818629	-	10.0795	10.0795	1	111818205	111818219	+	9.00813	7.211383	3	NA	NA	NA	NA	NA	NA	0.6863405	0.2809664	0.5800843	0.8248992	0.3566396	0.6081224	0.3023397	2_5	low	low	one	mid	high	2_5	low	mid	none	none	none	0.08054689	0.07695798	0.09193141	0.1626199	0.7388916	0.7199116	0.3124951	0.4630243	0.5492245	0.6138475	0.6687788	0.6287045	0.5128565	0.1633227	0.3846502	0.7003933	1.558497	3.601872	4.5129	5.36367	0.6669616	0.5474933	0.3678153	0.7984555	0.5928843	0.8198919	1.263486	0.4990852	0.4848672	0.5735891	1.372801	2.210205	3.449173	0.2666121	0.4563154	0.4028561	0.3499845	1.052329	1.615354	2.771609	1.811494	0.2982623	0.3270634	0.3677582	0.5934103	1.429141	1.954029	0.6388773	0.1755044	0.6211445
region_352	chr1	30898708	30899034	transient	ptf_d0	no_sox17	moderate	heterochromatin_const	30898907	30899028	30899034	-	6.5463	1	6.5463	30898977	30898985	-	8.39773	8.164775	2	30898723	30898737	-	8.17886	7.78455	2	30898788	30898798	-	7.10526	7.10526	1	0.5367461	1.804372	1.689067	1.266155	0.3885051	0.6767146	1.389507	one	low	low	2_5	low	low	2_5	low	mid	one	mid	mid	0.05629863	0.05489461	0.04435346	0.09080491	0.05834265	0.03126582	0.02541382	1.943471	2.416588	1.645179	1.851273	1.119821	0.3383982	0.4899681	1.324204	1.096393	0.5645553	0.3552737	0.4781378	0.1337381	0.2310948	0.1584647	0.273998	0.1053977	0.282281	0.3108066	0.2984273	1.486586	1.464955	1.463331	1.491549	1.482111	0.2210045	0.133306	0.6905991	0.6188143	0.5999735	0.9893736	0.6709923	0.2403935	0.2555635	1.555892	1.636888	1.596875	1.220713	1.192687	0.3404377	0.2929925	0.1585293	0.124032
region_3520	chr2	6569375	6569620	late	no_ptf	no_sox17	closed	heterochromatin_const	6569487	NA	NA	NA	NA	NA	NA	NA	NA	NA	NA	NA	NA	6569418	6569432	+	5.42276	5.42276	1	NA	NA	NA	NA	NA	NA	0.8109957	0.2958765	0.6537549	0.4022353	0.4008789	0.5047294	0.9933988	none	none	none	none	none	none	one	low	low	none	none	none	0.02005897	0.02193767	0.02349534	0.03493243	0.03705787	0.05435625	0.07678761	0.3090728	0.1098449	0.5465591	0.3343894	0.213606	0.1337714	0.6532908	0.08684005	0.5794024	0.6678107	0.4062968	0.3638054	1.596471	0.2037189	0.1860493	0.1831622	0.135138	0.1809864	0.08477807	0.3333155	0.1192537	0.1353388	0.1283586	0.240738	0.2044883	0.1996669	0.5332241	0.1522446	0.1342854	0.1499934	0.169061	0.2758527	0.3285882	0.6529823	0.2545122	0.2620279	0.3382653	0.3676502	0.206452	0.3780904	0.3377645	0.1116294	0.1087713
region_35200	chr13	111823232	111823735	late	no_ptf	sox17	closed	heterochromatin_const	111823557	NA	NA	NA	NA	NA	NA	111823530	111823538	+	11.3409	10.05682	2	111823628	111823642	-	8.47967	7.331706	5	NA	NA	NA	NA	NA	NA	0.5479218	0.513871	0.6180173	0.5347452	0.2517945	0.3397469	0.8408934	none	none	none	2_5	high	high	2_5	low	mid	none	none	none	0.0400716	0.05641577	0.02055905	0.03033699	0.06149213	0.1671364	0.1501075	0.4315511	0.2196898	0.4064811	0.3821803	0.358196	0.3866273	0.3266454	0.4558032	0.4635219	0.4999118	0.6141656	3.955962	2.009427	0.3676389	0.3222567	0.3648337	0.339747	0.3999037	0.4805017	0.3979031	0.4329733	0.4194341	0.3064508	0.4121019	0.4158902	1.090927	0.2666121	0.3666634	0.5219085	0.2999867	0.4166416	0.63123	4.361521	2.425054	0.4673412	0.4415827	0.5172135	0.434574	0.6122346	2.252535	0.3906567	0.1796486	0.3484214
region_35201	chr13	111842228	111842511	late	no_ptf	no_sox17	closed	heterochromatin_const	111842365	111842377	111842389	+	7.97222	3	7.330247	111842369	111842377	-	7.94318	7.94318	1	111842344	111842358	-	6.29268	6.264225	2	NA	NA	NA	NA	NA	NA	0.6492453	0.4983895	0.7098526	0.3482249	0.4225686	0.5986603	1.098802	2_5	low	low	one	low	low	2_5	low	low	none	none	none	0.01445186	0.01567861	0.01879657	0.01950269	0.02344942	0.04649991	0.1350968	0.2647778	0.1098449	0.4847719	0.3940913	0.2443912	0.2935428	0.3266454	0.2537475	0.29034	0.0566652	0.1757487	0.5041293	1.203643	0.1927118	0.1362074	0.2754888	0.135138	0.174267	0.2261675	0.2338397	0.1142378	0.06990568	0.1139129	0.1414516	0.1117487	0.2777757	0.133306	0.1938867	0.3128639	0.04999779	0.340716	0.1973629	0.7511387	0.6214763	0.1511563	0.1636888	0.08259859	0.206133	0.1428876	0.5268904	0.2848723	0.1112022	0.3106736
region_35202	chr13	111852326	111853186	late	no_ptf	sox17	closed	heterochromatin_fac	111852699	111852326	111852335	+	10.2222	4	7.900457	111853001	111853009	+	12.25	12.25	1	NA	NA	NA	NA	NA	NA	NA	NA	NA	NA	NA	NA	0.8198032	0.5834688	0.6735267	0.9335359	0.4163567	0.4763099	0.6427572	2_5	mid	low	one	high	high	none	none	none	none	none	none	0.1065076	0.1081945	0.1344217	0.2099262	1.279894	1.277911	0.4608688	0.5777638	0.2196898	0.821214	0.836047	0.7163921	0.7547967	1.469904	0.6015361	0.6927277	1.548014	3.739814	6.420268	4.263798	0.5356399	0.6837007	0.3678153	0.5988417	0.9495824	1.074504	0.8514494	0.5543271	0.6336237	0.4741219	0.8351049	1.608261	2.764822	0.9331422	0.5965077	0.6783405	0.4999779	1.259352	1.537278	4.610482	1.883541	0.4381256	0.4254024	0.5113334	0.4988169	1.452021	3.150973	0.8464965	0.1984821	1.318036
region_35204	chr13	111895989	111896521	transient	no_ptf	no_sox17	closed	heterochromatin_fac	111896253	111896270	111896282	-	10.8519	5	8.07038	111896467	111896475	+	7.96591	7.96591	1	111896233	111896247	-	9.88618	9.54878	2	NA	NA	NA	NA	NA	NA	0.9517608	0.4362224	0.7925339	2.008735	0.289321	0.6956341	0.4621862	2_5	mid	mid	one	low	low	2_5	low	high	none	none	none	0.05890742	0.0502421	0.06810729	0.09170366	0.07078241	0.07274088	0.05662302	0.3705544	0.4393796	0.3391927	0.3702694	0.3488603	0.6394832	0.4899681	2.735676	1.617216	0.6980357	0.7785855	0.6868959	0.6377722	0.4988906	0.3890286	0.8205031	0.4891596	0.2971645	0.3957236	0.4030919	0.9209685	1.459074	0.6586106	0.9647542	0.9325823	0.7552183	0.5332241	0.449006	0.5814347	0.249989	0.678838	0.3551704	0.4755793	0.3692717	0.8373834	1.063977	0.9007135	0.3596077	0.5822328	0.3672678	0.5249726	0.2228316	0.2815165
region_35205	chr13	111905250	111905727	late	no_ptf	no_sox17	moderate	promoter	111905463	111905516	111905528	+	14.537	3	9.564803	NA	NA	NA	NA	NA	NA	111905644	111905658	+	6.13008	6.13008	1	NA	NA	NA	NA	NA	NA	0.9629792	6.599292	15.42861	4.109549	6.659592	8.98358	0.7312599	2_5	high	mid	none	none	none	one	low	low	none	none	none	0.2345495	0.1741312	0.2794886	0.3716129	0.5765558	0.3891477	0.4574011	0.5852268	0.9886041	0.5520603	0.6807633	0.6333724	0.6361096	0.6532908	1.583867	2.674194	1.981185	1.759354	3.718582	3.998725	0.8649158	0.5528205	1.100464	0.8864855	0.6639417	1.073948	1.169199	0.8273738	0.7451911	0.8054395	1.061337	1.077742	1.032994	0.6665302	0.5636094	0.4997619	0.3499845	0.9841853	0.7896584	1.244581	1.461334	0.8891805	0.9164689	0.818115	0.953018	0.8133455	1.969584	0.9033384	0.2701588	0.4935764
region_35206	chr13	111911815	111912412	early	no_ptf	no_sox17	closed	enhancer_primed	111912105	111912104	111912116	-	14.7685	2	10.79166	NA	NA	NA	NA	NA	NA	NA	NA	NA	NA	NA	NA	111911827	111911837	+	7.85965	7.85965	1	0.4759547	0.5854324	0.7710887	1.343511	0.2003131	0.6213704	0.7554833	2_5	high	mid	none	none	none	none	none	none	one	mid	mid	0.06599865	0.06435629	0.08934628	0.1841574	0.3477952	0.1671765	0.1120106	0.4556045	0.4393796	0.4792707	0.8240625	0.6287045	0.5057118	0.4899681	3.871369	4.973918	2.644803	2.197792	1.553103	1.536311	0.4310854	0.3641077	0.4601418	0.6652195	0.9481378	0.4805017	0.5671552	0.8821411	1.030695	1.136757	1.274416	1.340985	0.8626805	0.3999181	0.7500077	0.8652384	0.5999735	1.049734	1.103618	1.291842	0.5527879	1.194201	1.488751	1.893887	1.278733	1.362016	0.8889733	0.5778648	0.209514	0.4372572
region_35207	chr13	111918688	111919246	early	ectopic_ptf	sox17	closed	enhancer_primed	111918934	111918897	111918909	-	6.66667	1	6.66667	111918959	111918967	+	10.8523	9.64774	2	111918743	111918757	+	6.98374	6.98374	1	111918818	111918828	+	5.75439	5.75439	1	0.440304	0.8398669	1.266724	2.209207	0.3793484	1.036757	0.8794676	one	low	low	2_5	mid	mid	one	low	low	one	low	low	0.07420208	0.05809291	0.1123166	0.1239309	0.2407294	0.1374659	0.05662302	0.6029372	0.8787592	0.8239646	0.836047	0.7117242	0.4239406	0.1633227	2.779738	3.133883	2.500839	2.292264	1.375519	0.9328123	0.5925146	0.689028	0.547996	0.6335771	0.6855445	0.3108066	0.6317428	0.9092411	0.9593808	1.139129	1.84653	2.27184	1.468536	0.6665302	0.6447866	0.6714268	0.9999558	1.450811	1.931797	1.491302	0.8061121	0.8744247	0.9653242	1.103275	1.404538	0.9369135	1.081064	0.3296442	0.2297788	0.3648695
region_35208	chr13	111938873	111939312	transient	ptf_d0	no_sox17	accessible	enhancer_poised	111939147	111939238	111939250	+	13.9815	2	10.73612	111939163	111939171	+	8.39773	8.39773	1	111939055	111939069	-	14.0813	14.0813	1	111939075	111939085	-	7.68421	7.68421	1	0.837068	4.49138	1.618207	2.363009	0.9549987	1.37479	0.6044345	2_5	high	mid	one	low	low	one	high	high	one	mid	mid	0.2077323	0.1929486	0.159875	0.2194495	0.07776276	0.03078724	0.06643224	4.136761	4.613486	3.397428	1.803335	0.8824314	0.1635425	0.4899681	2.133283	1.331987	0.5402118	0.2097569	0.3785289	0.4012144	0.4591195	0.5029787	0.5494867	0.383762	0.272202	0.2261675	0.4624907	2.215161	2.17743	1.366236	0.6832027	0.7159984	0.6054681	0.133306	0.9840223	0.7904792	0.4999779	0.3708965	0.4734225	0.3406834	0.2961048	2.333633	1.767274	2.269424	0.5657407	0.7622437	0.2288377	0.3011128	0.396537	0.08764836
region_35209	chr13	111947241	111948114	late	no_ptf	sox17	closed	naive	111947519	111947520	111947532	-	9.62037	4	8.10648	111947628	111947636	+	8.97727	7.960228	4	111947547	111947561	+	11.1463	6.83739	5	111947750	111947760	+	5.66667	5.66667	1	0.4135804	0.2355825	0.2211673	0.2386992	0.2669507	0.3319705	0.6425892	2_5	mid	mid	2_5	low	low	2_5	mid	low	one	low	low	0.04921163	0.05015421	0.04650768	0.05024154	0.06702995	0.1170474	0.1946413	0.4201007	0.6590694	0.2073664	0.3583584	0.5480187	0.4906275	0.1633227	1.796551	0.8697424	1.111057	1.623299	4.565785	7.536077	0.5035799	0.3890286	0.6418133	0.4370564	0.6855445	0.3392512	0.8358831	0.6103047	0.7793162	0.6730563	0.8083465	0.6762529	1.389653	1.199754	0.4647753	0.5219085	0.3499845	1.136036	1.262874	4.753553	5.755295	0.7290323	0.687116	0.8712206	1.04225	0.4922273	2.613712	1.074306	0.2306332	0.236719
region_3521	chr2	6587102	6587479	late	ectopic_ptf	sox17	closed	heterochromatin_const	6587341	6587385	6587397	-	8.87963	2	8.64352	NA	NA	NA	NA	NA	NA	6587215	6587229	+	5.84553	5.84553	1	NA	NA	NA	NA	NA	NA	0.6913717	0.3830492	0.5068239	0.8081645	0.2605181	0.3812436	0.9405871	2_5	low	mid	none	none	none	one	low	low	none	none	none	0.02572025	0.02359067	0.03412027	0.03613885	0.09285402	0.231742	0.03695688	0.3126623	0.2196898	0.5493097	0.2388811	0.1613715	0.3719405	0.6532908	0.6218539	0.5819576	0.8113661	1.060157	1.440498	0.6377722	0.1974532	0.3222567	0.1831622	0.1822461	0.3005242	0.1695561	0.2041403	0.4325303	0.4239067	0.6586106	0.8935779	1.058732	2.958022	0.2666121	0.2415178	0.2090445	0.2999867	0.6184771	1.025542	2.952646	0.3411245	0.3645575	0.3108831	0.3835001	0.640707	0.5222291	1.192664	0.09766418	0.1530134	0.4292229
region_35210	chr13	111950043	111950483	transient	ptf_d0	sox17	moderate	enhancer_primed	111950285	NA	NA	NA	NA	NA	NA	111950215	111950223	-	9.68182	9.68182	1	111950306	111950320	-	9.85366	7.528455	2	NA	NA	NA	NA	NA	NA	0.8351656	1.194079	1.025671	1.857555	0.3203602	0.3320032	0.6656654	none	none	none	one	mid	mid	2_5	low	mid	none	none	none	0.09970952	0.07365197	0.1380386	0.107226	0.106054	0.09898186	0.1079968	0.7514313	0.9886041	0.7484243	0.4777622	0.4911163	0.4943986	0.1633227	2.243011	1.445312	0.7891194	0.7842499	0.6591766	0.3669412	0.4826886	0.3641077	0.6418133	0.3787669	0.2357158	0.4241683	0.1692521	1.516926	1.6702	1.384706	0.9388969	0.8807412	0.8196181	0.5332241	0.9709344	0.6561939	0.8499624	1.069538	1.459409	1.150619	0.8072318	2.674384	3.01112	2.595929	1.357241	1.136244	0.6921507	0.6388773	0.3303168	0.1604156
region_35211	chr13	111953013	111953418	late	no_ptf	no_sox17	closed	heterochromatin_fac	111953262	111953275	111953287	-	11.0185	1	11.0185	111953270	111953278	+	7.32955	7.32955	1	111953035	111953049	+	8.61789	8.61789	1	NA	NA	NA	NA	NA	NA	0.7174374	0.6770815	0.6824788	0.754819	0.5377833	0.6106603	0.8409179	one	mid	high	one	low	low	one	low	mid	none	none	none	0.03428254	0.04701853	0.03071982	0.04662157	0.06360406	0.09112552	0.05429533	0.2689238	0.4393796	0.2073664	0.4060758	0.4365478	0.3606272	0.3266454	0.4926648	0.2330386	0.5746303	0.6954206	0.814224	1.870657	0.4183698	0.2973358	0.6403225	0.3285656	0.3686922	0.3960016	0.3036161	0.3478111	0.354001	0.360209	0.2974087	0.3484947	0.9049685	0.3999181	0.2857261	0.171665	0.3999823	0.3433102	0.4342811	0.9799969	1.033529	0.3548243	0.5570449	0.2930305	0.5434328	0.3211182	0.4256603	0.354005	0.1134879	0.455449
region_35212	chr13	111956808	111957486	early	no_ptf	no_sox17	closed	naive	111957227	111957302	111957314	-	11.2593	3	8.40125	111957223	111957231	+	9.68182	8.52273	2	111956928	111956942	-	10.0976	7.536597	3	NA	NA	NA	NA	NA	NA	0.4411541	0.337323	0.2847774	0.4933004	0.2384014	0.1767468	0.6497114	2_5	mid	mid	2_5	mid	low	2_5	mid	mid	none	none	none	0.07130551	0.07528881	0.1088742	0.1420906	0.3617555	0.1795791	0.07970915	0.4925731	0.3295347	0.5520603	0.3821803	0.6240366	0.4721696	0.8166134	1.713485	2.499735	2.060097	2.022043	1.643171	2.038668	0.4839038	0.2750785	0.9158112	0.3663942	0.6442539	0.6220301	0.2739167	0.9374177	1.142262	0.969086	1.867431	1.290871	0.855826	0.6665302	0.5299138	0.5149949	0.1999912	1.5647	1.89369	1.649828	1.290212	0.9375623	0.9653242	1.380563	1.186821	1.079801	0.6869657	0.5616243	0.07947829	0.3337658
region_35213	chr13	111967602	111967938	early	no_ptf	no_sox17	closed	heterochromatin_const	111967775	111967757	111967769	-	12.0926	2	9.69908	111967862	111967870	+	7.46591	7.46591	1	NA	NA	NA	NA	NA	NA	111967636	111967646	-	7.50877	7.50877	1	0.6612851	0.5886698	0.4777036	0.7157702	0.3559134	0.3609765	1.006455	2_5	high	mid	one	low	low	none	none	none	one	mid	mid	0.02206925	0.02353989	0.02926653	0.03389622	0.03224172	0.04729756	0.05023379	0.3944561	0.4393796	0.6193487	0.3821803	0.358196	0.3568561	0.3266454	0.6358275	0.7551395	1.145476	1.464565	1.262915	1.899898	0.3097252	0.3943558	0.273998	0.1996139	0.224192	0.1413894	0.343693	0.2682311	0.354001	0.2671383	0.5816635	0.6117376	0.3417884	0.133306	0.2563746	0.3211833	0.1499934	0.6564399	0.7097198	0.4519487	0.6102018	0.3485899	0.3108831	0.6312958	0.8914559	0.5540113	0.7929281	0.4273084	0.1460662	0.1840901
region_35214	chr13	111979701	111980164	transient	ectopic_ptf	no_sox17	moderate	enhancer_poised	111979863	NA	NA	NA	NA	NA	NA	111979865	111979873	+	11.2159	11.2159	1	111979867	111979881	+	12.3415	10.11383	3	111979891	111979901	-	7.08772	7.08772	1	0.5122015	1.338631	0.8894436	2.407556	1.170535	1.365414	0.664727	none	none	none	one	high	high	2_5	mid	high	one	mid	mid	0.09173852	0.1098555	0.06661343	0.08329892	0.07100353	0.05734727	0.08258299	2.2885	2.746123	3.077489	1.755691	1.076922	0.4759407	0.1633227	2.300619	1.097671	0.6535422	0.6840918	0.3378139	0.2006072	0.5571692	0.4807214	0.6388317	0.4922528	0.4450244	0.3957236	0.3333155	1.746945	2.509068	1.043686	1.403164	1.523583	0.5986136	0.2666121	0.8677552	0.5966677	0.5999735	0.6486575	0.7886236	0.1936923	0.4672269	1.666712	2.028987	1.567382	1.340295	1.335575	0.4312979	0.354005	0.3078853	0.3255547
region_35215	chr13	112047197	112047717	early	no_ptf	sox17	closed	naive	112047481	112047500	112047512	+	13.1852	4	9.826398	112047564	112047572	-	10.0568	9.12499	2	112047216	112047230	-	8.69106	8.69106	1	NA	NA	NA	NA	NA	NA	0.3821037	0.3803713	0.3674473	0.6495093	0.2413104	0.288315	0.7602418	2_5	high	mid	2_5	mid	mid	one	low	mid	none	none	none	0.03263753	0.0392135	0.03790232	0.03885997	0.05220097	0.06017875	0.04275227	0.4612428	0.3295347	0.694889	0.2746875	0.4150984	0.4646274	0.1633227	1.504228	1.618494	1.365846	1.147076	0.9121051	2.340417	0.4250063	0.2279002	0.7296674	0.2200748	0.3701369	0.3954457	0.3333155	0.4528352	0.5220563	0.4492551	0.8641161	0.8467562	0.5067961	0.3999181	0.6211553	0.7378666	0.6999691	1.524143	1.538934	0.6104752	1.275578	0.716193	0.6709357	1.233099	1.398315	0.8575903	0.3945506	0.5859851	0.2017124	0.1866417
region_35216	chr13	112100826	112101190	transient	no_ptf	no_sox17	moderate	enhancer_poised	112101034	112101103	112101115	-	10.6296	2	9.57869	112101076	112101084	+	11.4773	11.4773	1	112101121	112101135	-	6.92683	6.67886	2	NA	NA	NA	NA	NA	NA	2.230375	3.791336	0.9472058	2.790823	9.059444	3.637936	0.5530691	2_5	mid	mid	one	high	high	2_5	low	low	none	none	none	0.1766685	0.1899503	0.1847114	0.1883087	0.5088162	0.3514213	0.1952829	0.4814674	0.6590694	0.4092317	0.5374641	0.4104306	0.5019407	0.3266454	1.093773	1.221217	0.9570183	1.256675	1.569554	2.568588	0.5245243	0.5946715	0.3663245	0.6664107	0.4133425	0.7630026	0.9999465	0.5452172	0.4669769	0.6851301	0.6963567	0.8865018	0.9560467	0.2666121	0.5993976	0.5371415	0.6499713	0.6814321	1.064476	1.885574	2.04003	0.5533637	0.4583916	0.6391668	0.7299387	0.8469081	0.7137958	0.7121807	0.1644725	0.4427399
region_35217	chr13	112153107	112153583	transient	no_ptf	no_sox17	moderate	enhancer_poised	112153298	NA	NA	NA	NA	NA	NA	NA	NA	NA	NA	NA	NA	112153532	112153546	+	6.01626	6.01626	1	112153306	112153316	+	11	11	1	2.17237	3.566285	2.632441	4.654	3.062089	2.703556	0.6131714	none	none	none	none	none	none	one	low	low	one	high	high	0.1574439	0.1520393	0.1983545	0.2898112	0.2787455	0.1282138	0.1668998	2.809488	2.087053	3.976994	2.591665	1.663172	0.513254	0.4899681	2.054929	2.615615	1.282741	1.579829	0.9545478	1.102501	0.4720894	0.3391867	0.547996	0.9038532	0.6092123	0.5088074	0.8552051	0.8828393	0.8626396	0.9731106	0.8790723	1.045484	0.5631801	0.9331422	0.5736488	0.6935734	0.5999735	0.5805143	0.6701645	0.3522187	0.511127	0.8208878	0.7201052	0.6981525	0.5407519	0.5240095	0.612113	0.3458848	0.4442319	0.5888794
region_35218	chr13	112182796	112183179	late	no_ptf	sox17	closed	heterochromatin_fac	112182961	112183021	112183033	+	11.1667	3	8.685197	NA	NA	NA	NA	NA	NA	NA	NA	NA	NA	NA	NA	NA	NA	NA	NA	NA	NA	0.9817577	0.5765914	0.5312098	0.3493402	0.3834283	0.4476442	0.7308871	2_5	mid	mid	none	none	none	none	none	none	none	none	none	0.02749883	0.02980578	0.03792331	0.03935613	0.06894432	0.1245847	0.1160722	0.3018892	0.3295347	0.2719043	0.3821803	0.1375882	0.304856	0.1633227	0.2240869	0.9881781	0.5057934	0.9543342	1.985343	2.007749	0.2681227	0.2279002	0.3648337	0.2609966	0.3336507	0.4238903	0.2739167	0.3041341	0.2424336	0.4348094	0.4819265	0.3807523	0.9693683	0.5332241	0.2470979	0.2464241	0.3999823	0.5045888	0.315822	1.525908	1.132603	0.2388168	0.08184442	0.3756291	0.5264865	0.2928968	0.8677808	0.2848723	0.1530134	0.2455124
region_35219	chr13	112192333	112192748	late	no_ptf	sox17	closed	heterochromatin_fac	112192483	112192462	112192474	-	8.21296	4	7.212962	112192690	112192698	-	10.5682	10.5682	1	NA	NA	NA	NA	NA	NA	NA	NA	NA	NA	NA	NA	0.9781403	0.5957622	0.9423226	0.7287098	0.5072414	0.5880676	0.5554634	2_5	low	low	one	mid	high	none	none	none	none	none	none	0.03324759	0.0376386	0.03094647	0.03926266	0.1196629	0.08641972	0.1588245	0.3236062	0.2196898	0.4792707	0.3821803	0.2989597	0.4201695	0.3266454	0.3189847	0.6978381	0.4734716	0.6633005	1.455222	2.134778	0.3993603	0.2750785	0.6433041	0.3428402	0.5112774	0.2829178	0.4728682	0.2932441	0.3450558	0.2278258	0.622477	1.057005	1.618673	0.5332241	0.3241648	0.1938116	0.4499801	0.7417929	1.379263	1.848169	1.79798	0.2841272	0.2617136	0.3756291	0.3845964	0.7286811	0.6817808	0.7894337	0.09422711	0.3425592
region_3522	chr2	6691764	6692411	late	no_ptf	sox17	closed	naive	6692112	6691894	6691906	-	8.67593	2	8.106485	6691926	6691934	+	8.48864	8.34091	2	6692063	6692077	+	7.46341	7.46341	1	NA	NA	NA	NA	NA	NA	0.5316461	0.2414455	0.5799584	0.2263813	0.1848329	0.1505311	0.5237701	2_5	low	mid	2_5	low	low	one	low	mid	none	none	none	0.03312179	0.04544477	0.0210739	0.03456414	0.1847618	0.3000561	0.2212429	0.2077946	0.3295347	0.2073664	0.286672	0.3157412	0.5463987	0.3266454	0.7032065	0.7576947	1.135401	1.145188	3.789646	5.53431	0.2770514	0.1584647	0.547996	0.2988252	0.4099828	0.4238903	0.3385043	0.2508604	0.2751502	0.2422715	0.4239042	0.4867404	1.333656	0.5332241	0.3096509	0.3059503	0.2999867	1.193803	1.184384	3.11694	2.76282	0.4187444	0.2617136	0.7138944	0.682642	0.8186866	2.326482	0.6917695	0.2343502	0.6391109
region_35220	chr13	112243769	112244023	transient	no_ptf	no_sox17	closed	heterochromatin_const	112243915	112243857	112243869	+	13.2778	3	9.864207	NA	NA	NA	NA	NA	NA	112243912	112243926	+	5.34146	5.34146	1	NA	NA	NA	NA	NA	NA	1.118681	0.4800709	1.252415	0.7174845	0.6363628	0.7540073	1.061056	2_5	high	mid	none	none	none	one	low	low	none	none	none	0.03849422	0.03763791	0.05104209	0.06815196	0.08726304	0.03629068	0.07564761	0.2956875	0.2196898	0.4820213	0.2268966	0.3889812	0.1673136	0.1633227	0.5651029	1.449145	0.6699074	0.6292924	0.3066393	0.5692258	0.1990195	0.1833856	0.1831622	0.2231679	0.282281	0.4520571	0.2739167	0.2557689	0.1770005	0.2318504	0.2842548	0.2234974	0.34903	0.133306	0.2645109	0.3654765	0.1999912	0.2397983	0.4338671	0.1700617	0.2555635	0.2044365	0.1963638	0.2320539	0.1811443	0.1482288	0.2608527	0.2034486	0.07947829	0.1295147
region_35221	chr13	112256777	112257053	late	no_ptf	no_sox17	closed	naive	112256923	NA	NA	NA	NA	NA	NA	NA	NA	NA	NA	NA	NA	NA	NA	NA	NA	NA	NA	NA	NA	NA	NA	NA	NA	0.3328559	0.3033533	0.765444	0.4932319	0.4588864	0.4394497	0.5974856	none	none	none	none	none	none	none	none	none	none	none	none	0.01881094	0.01414015	0.02428968	0.009190898	0.01691477	0.03581209	0.07103993	0.1992587	0.3295347	0.1373274	0.250792	0.3012936	0.1857715	0.3266454	0.2029124	0.1731819	0.3177445	0.1285019	0.2512008	2.136455	0.2836422	0.2554848	0.273998	0.1934276	0.174267	0.1412505	0.2739167	0.1234303	0.1725279	0.1283586	0.1278471	0.1440063	0.1710878	0.5332241	0.1919386	0.2090445	0.1499934	0.2777611	0.2369182	0.1291282	0.990748	0.1738786	0.1636888	0.202561	0.2507489	0.144668	0.1864527	0.6836492	0.1640453	0.07238767
region_35222	chr13	112310917	112311353	transient	no_ptf	no_sox17	closed	naive	112311168	112311149	112311161	+	14.0093	1	14.0093	NA	NA	NA	NA	NA	NA	112310917	112310931	-	10.3171	7.865865	2	NA	NA	NA	NA	NA	NA	0.2107069	0.6985322	0.5441894	0.5565222	0.2984438	0.5065731	0.4216954	one	high	high	none	none	none	2_5	mid	mid	none	none	none	0.04423804	0.03758531	0.05974957	0.07551253	0.09340472	0.06221259	0.1154783	0.3399615	0.2196898	0.2746549	0.2986565	0.1637054	0.3606272	0.1633227	1.989263	1.104059	0.7366476	0.7634586	0.238205	1.135097	0.2623755	0.2750785	0.1831622	0.3285656	0.3485341	0.3958626	0.7015192	0.9844745	1.365397	0.4099426	0.7960936	0.7131181	0.3635131	0.3999181	0.4062982	0.2533377	0.3499845	0.4821907	0.6318509	0.3637541	0.6518627	0.8118076	1.242904	0.6155539	0.476509	0.434004	0.2716753	0.8260854	0.2173156	0.1447753
region_35223	chr13	112332729	112333012	late	no_ptf	no_sox17	closed	heterochromatin_fac	112332855	112332837	112332849	-	9.91667	1	9.91667	NA	NA	NA	NA	NA	NA	NA	NA	NA	NA	NA	NA	NA	NA	NA	NA	NA	NA	0.9210146	0.5102811	1.20925	0.5209228	0.4225686	1.107219	0.7507033	one	mid	mid	none	none	none	none	none	none	none	none	none	0.02133825	0.02348478	0.01804421	0.02991757	0.1436369	0.105881	0.09526605	0.2360143	0.3295347	0.2046158	0.1552837	0.4911163	0.2230848	0.4899681	0.2825514	0.3501966	0.2489075	1.147076	1.631903	1.733564	0.2695089	0.2056429	0.273998	0.246722	0.1593836	0.5651408	0.3333155	0.2211894	0.3168119	0.2526926	0.35453	0.6439952	0.5273593	0.133306	0.2360519	0.2464241	0.09999558	0.3734906	1.182728	0.5931722	0.425566	0.1974429	0.1963638	0.2104319	0.2926839	0.3829022	0.4049205	0.3377645	0.1337526	0.3480419
region_35224	chr13	112342623	112343000	late	no_ptf	no_sox17	closed	naive	112342832	112342833	112342845	-	14.5926	2	11.2963	112342696	112342704	+	10.7386	9.51893	3	112342620	112342634	-	5.13821	5.13821	1	NA	NA	NA	NA	NA	NA	0.2436823	0.4739703	0.5976427	0.3394647	0.388917	0.2583385	0.4989512	2_5	high	high	2_5	mid	mid	one	low	low	none	none	none	0.01663292	0.01571823	0.01933241	0.01823638	0.02469654	0.02811528	0.03061535	0.3190613	0.3295347	0.4119823	0.549375	0.4057627	0.1337714	0.8166134	0.3842218	0.1731819	0.4189032	0.3061387	0.4876781	1.573939	0.3296806	0.3694349	0.4571602	0.1320449	0.2573186	0.2263065	0.1640634	0.2800504	0.2840953	0.3208965	0.2978593	0.3986084	0.3779963	0.2666121	0.3154403	0.3433299	0.4499801	0.2070237	0.3553773	0.381617	0.8229848	0.3258652	0.2617136	0.4719787	0.1588363	0.2046717	0.1704452	0.2848723	0.1245198	0.1211009
region_35225	chr13	112412892	112413341	transient	ptf_d0	no_sox17	accessible	enhancer_active	112413085	112412978	112412990	-	6.72222	1	6.72222	112412906	112412914	-	9.07955	9.07955	1	112413282	112413296	+	9.43089	8.434955	2	112413100	112413110	-	10.2632	10.2632	1	0.2902529	8.662009	7.524679	2.12672	1.391024	1.251635	0.6956512	one	low	low	one	mid	mid	2_5	low	mid	one	mid	high	0.2788851	0.2040886	0.2994509	0.2458078	0.1659584	0.08295012	0.04389226	6.950439	5.272555	5.600168	4.2281	1.847883	0.6247964	0.8166134	2.620032	2.374911	1.47708	1.150852	0.5188528	0.4630514	0.6483069	0.705958	0.6418133	0.5988417	0.7388291	0.2543342	0.3785812	2.449956	2.088225	2.121942	2.770921	2.0806	0.7552183	0.3999181	1.688453	1.513113	1.499934	2.048535	1.813751	0.381617	0.3681521	3.380009	2.765901	3.060037	1.681137	1.637373	0.495328	0.4273084	0.2848481	0.1807794
region_35226	chr13	112415795	112417561	early	ptf_d0	sox17	moderate	enhancer_active	112416528	112417463	112417475	-	8.74074	6	7.51852	112415925	112415933	-	10.4773	9.59944	4	112416171	112416185	+	7.84553	6.82656	3	112416802	112416812	-	7.49123	7.26316	2	0.3036533	4.12024	8.15882	2.6068	1.567826	2.512595	0.348787	6_more	low	low	2_5	mid	mid	2_5	low	low	2_5	mid	mid	0.6425942	0.5276078	0.6447435	0.7750002	1.363342	0.7652548	0.5775825	8.11789	7.798988	6.34034	5.684914	2.765767	1.505822	2.44984	15.30031	8.744505	10.04657	10.71676	10.43858	8.473195	1.795947	1.883698	1.553152	1.548612	1.747945	1.46995	1.795753	8.605323	8.421399	6.322488	9.330672	9.674326	4.91887	0.9331422	5.448326	4.119844	5.099775	14.98632	21.25328	16.88343	11.96542	15.54951	15.44959	14.03769	11.84398	13.40586	7.085862	2.319579	1.101814	1.026313
region_35227	chr13	112435343	112435604	late	no_ptf	no_sox17	moderate	heterochromatin_fac	112435473	112435543	112435555	+	10.3241	1	10.3241	NA	NA	NA	NA	NA	NA	112435493	112435507	-	8.02439	8.02439	1	NA	NA	NA	NA	NA	NA	1.065375	0.3939914	0.8094351	1.23156	0.579547	1.521115	0.7859788	one	mid	mid	none	none	none	one	low	mid	none	none	none	0.04731218	0.05021364	0.05353522	0.09273026	0.07990127	0.09519319	0.05776302	0.3476753	0.3295347	0.4847719	0.2030747	0.213606	0.2193137	0.3266454	0.310927	0.58068	0.938965	0.3798412	0.5024016	0.8575564	0.3649461	0.2279002	0.5494867	0.2436288	0.322127	0.2826399	0.5025676	0.2382052	0.2141896	0.3168719	0.4683221	0.580633	0.334934	0.2666121	0.268208	0.3502435	0.1999912	0.4166416	0.5521193	0.3695217	0.3264912	0.2296853	0.2943885	0.1278334	0.2953647	0.2328931	0.314513	0.354005	0.1038278	0.1392927
region_35228	chr13	112435713	112436078	late	no_ptf	no_sox17	closed	heterochromatin_fac	112435919	NA	NA	NA	NA	NA	NA	NA	NA	NA	NA	NA	NA	NA	NA	NA	NA	NA	NA	NA	NA	NA	NA	NA	NA	1.088734	0.5418988	0.8107312	1.095501	0.3276354	1.296988	0.6250764	none	none	none	none	none	none	none	none	none	none	none	none	0.0248626	0.02670904	0.03323466	0.02705898	0.0805454	0.08562208	0.136926	0.2490426	0.4393796	0.2073664	0.298583	0.1921566	0.3233139	0.6532908	0.4130257	0.3463638	0.665714	0.5820455	1.122591	2.169051	0.4191694	0.4112859	0.3663245	0.4165955	0.330291	0.3389733	0.3630149	0.324678	0.1398114	0.3168719	0.4964321	0.2955006	0.5346009	0.2666121	0.264073	0.2159582	0.3499845	0.5451457	0.6705784	1.056656	1.487242	0.4042022	0.3603669	0.5408263	0.7772354	0.5468898	0.8197582	0.2034486	0.08499423	0.2658762
region_35229	chr13	112438775	112441096	early	ptf_d0	sox17	accessible	enhancer_active	112439549	112439582	112439594	+	11.7593	7	9.080693	112440811	112440819	-	12.3182	8.588072	4	112439323	112439337	-	13.3089	8.201207	4	112438805	112438815	-	6.47368	6.47368	1	0.3433429	9.516254	14.93708	2.22545	2.212122	2.196442	0.7644049	6_more	mid	mid	2_5	high	low	2_5	high	mid	one	low	low	1.345963	1.312349	1.224764	1.650446	2.021096	1.246286	0.5717871	5.035997	6.371004	3.895953	3.726442	3.16964	2.653993	2.286518	27.19397	14.04946	12.55707	14.03136	8.253117	7.409048	2.391733	3.028527	1.830132	3.482177	2.666316	3.165928	2.647202	16.11579	20.01937	9.153707	13.51692	15.83145	6.066568	1.33306	6.504372	5.016954	5.599752	8.628246	10.01477	8.382918	5.356757	17.42734	20.93379	13.90379	10.51259	12.7209	4.871885	2.55968	1.861583	1.613198
region_3523	chr2	6704363	6704831	late	no_ptf	no_sox17	closed	heterochromatin_fac	6704628	6704538	6704550	-	7	2	6.824075	NA	NA	NA	NA	NA	NA	NA	NA	NA	NA	NA	NA	NA	NA	NA	NA	NA	NA	0.7030289	0.3085674	0.6449171	0.4163274	0.3288863	0.4080402	0.6408691	2_5	low	low	none	none	none	none	none	none	none	none	none	0.02468246	0.01723005	0.02989577	0.03470956	0.05033674	0.1343154	0.1761629	0.322807	0.2196898	0.4765201	0.2746875	0.3936491	0.4386274	0.9799361	0.4346286	0.3463638	0.3500662	0.4535437	1.318353	4.567951	0.2659072	0.138871	0.458651	0.3254724	0.3269313	0.1412505	0.4921901	0.2558409	0.3956627	0.1636465	0.3554311	0.404369	0.4991673	0.2666121	0.3330427	0.3654765	0.1999912	0.4390397	0.5519123	0.9972999	3.470977	0.3486263	0.3273777	0.5034625	0.640707	0.4393451	0.574913	0.4720804	0.1603878	0.2091288
region_35230	chr13	112455040	112455821	late	no_ptf	sox17	closed	naive	112455244	112455212	112455224	-	9.84259	8	8.387733	112455697	112455705	-	11.5455	9.83335	3	112455722	112455736	-	9.39024	7.219513	3	112455036	112455046	-	6.26316	6.26316	1	0.6182317	0.2683723	0.246787	0.3334101	0.2165999	0.3189462	0.3788347	6_more	mid	mid	2_5	high	mid	2_5	low	mid	one	low	low	0.06140194	0.0705862	0.08826375	0.1225368	0.5189185	0.4731345	0.1206799	0.445696	0.7689143	0.4119823	0.4658512	0.7662927	0.5874831	0.3266454	0.8611995	0.6354263	1.564379	3.664224	3.096665	1.671727	0.4379472	0.2750785	0.6418133	0.4922528	0.496394	0.6220301	0.5671552	0.5221056	0.4803946	0.6626352	1.28802	2.389349	1.682299	0.6665302	0.3238804	0.3654765	0.3499845	2.582609	4.13986	3.857663	1.246311	0.6028366	0.7851407	0.6312958	1.000315	1.665595	1.714369	0.5330928	0.3570114	0.5252851
region_35231	chr13	112462116	112464396	early	ptf_d0	sox17	accessible	promoter	112463399	112463318	112463330	-	13.1574	10	8.318517	112464036	112464044	-	9.44318	8.522725	4	112462568	112462582	-	12.813	7.226739	9	112462533	112462543	+	15.193	10.19299	2	0.3495171	7.670637	9.13044	1.377012	17.22744	8.968657	0.5406447	6_more	high	mid	2_5	mid	low	6_more	mid	mid	2_5	high	high	1.322556	1.199595	1.357661	1.547948	2.656572	1.942867	1.156994	13.07134	12.41247	10.7691	7.189666	4.768463	2.037534	2.286518	11.70935	16.35576	11.6198	10.75075	11.76294	6.897578	2.759549	2.212231	2.470454	3.092709	2.676395	1.922007	2.676902	12.27816	12.02212	8.768631	9.056779	12.0798	6.699067	2.399509	5.204838	3.377875	3.799832	8.565291	9.898385	9.252769	3.140007	18.56207	19.21474	14.15746	8.953716	13.24134	7.410744	2.498667	2.493106	2.023496
region_35232	chr13	112467453	112468654	early	ectopic_ptf	sox17	moderate	enhancer_primed	112468312	112468306	112468318	+	14.4907	7	8.816133	NA	NA	NA	NA	NA	NA	112467930	112467944	-	8.20325	7.20325	2	NA	NA	NA	NA	NA	NA	0.2935182	0.6535055	1.226771	1.787121	1.219086	1.502635	0.7050758	6_more	high	mid	none	none	none	2_5	low	mid	none	none	none	0.2793211	0.2777741	0.3715567	0.5040853	0.9081824	0.4280703	0.1923136	1.019315	1.537829	0.8239646	0.9435399	0.9537814	0.8772548	0.6532908	6.323208	5.093631	5.782818	6.366561	4.468729	3.005753	1.083196	0.953452	1.286608	0.7092344	1.482463	1.328977	1.034835	1.749012	1.814484	1.453629	3.958754	4.710728	3.222089	0.2666121	1.383918	1.290241	1.499934	5.065944	6.030859	3.265051	2.137985	1.770474	1.882107	2.30489	3.154419	3.583402	3.363803	1.39583	0.419028	0.9475071
region_35233	chr13	112486832	112487165	transient	no_ptf	no_sox17	moderate	heterochromatin_const	112487010	NA	NA	NA	NA	NA	NA	112486955	112486963	+	10.5	9.59091	2	NA	NA	NA	NA	NA	NA	NA	NA	NA	NA	NA	NA	0.6672426	2.149811	0.8761797	0.9767976	0.5998851	0.3669276	1.729829	none	none	none	2_5	mid	mid	none	none	none	none	none	none	0.08252819	0.07371573	0.09972357	0.1255823	0.1860873	0.1319625	0.03869073	0.4850937	0.6590694	0.6138475	0.4537932	0.2467251	0.2826271	0.3266454	1.598697	0.6940053	0.5523836	0.6614124	0.5890147	0.332668	0.3633811	0.3418504	0.4571602	0.4451447	0.3485341	0.5369741	0.09947578	0.717518	1.131909	0.6065051	0.7942914	1.31276	0.306742	0.133306	0.6425793	0.5966677	0.5999735	1.04714	1.025542	0.6923422	0.1981496	0.8015681	0.785455	1.034427	0.8191704	0.8258081	0.4628603	0.2929925	0.1791619	0.2353548
region_35234	chr13	112495946	112496207	late	no_ptf	no_sox17	closed	heterochromatin_const	112496089	112496044	112496056	+	9.87037	5	7.325928	NA	NA	NA	NA	NA	NA	112496041	112496055	-	6.29268	6.29268	1	112496035	112496045	-	7.35088	7.35088	1	0.7612795	0.4521179	0.8158259	0.9195319	0.3763039	1.044696	0.8895457	2_5	mid	low	none	none	none	one	low	low	one	mid	mid	0.02715025	0.02826049	0.03542946	0.0564716	0.1152929	0.1228699	0.07044608	0.4595271	0.8787592	0.4147329	0.1910902	0.2989597	0.1933136	0.1633227	0.3761641	0.6354263	0.3601412	0.6651887	1.272455	1.568907	0.2371324	0.09169282	0.3663245	0.1996139	0.1857908	0.2829178	0.2984273	0.1696162	0.2469062	0.1925379	0.141001	0.3675038	0.5132633	0.5332241	0.2683974	0.2533377	0.1499934	0.2018355	0.5912607	0.8865945	0.793718	0.1629496	0.2128583	0.1573262	0.2730568	0.3493397	0.6069281	0.2929925	0.1001703	0.1181697
region_35235	chr13	112645587	112646314	late	ectopic_ptf	no_sox17	closed	naive	112646009	112646018	112646030	-	10.1944	1	10.1944	112645740	112645748	+	11.4773	10.60986	3	112645586	112645600	+	9.66667	7.94309	3	NA	NA	NA	NA	NA	NA	0.3842457	0.3826042	0.3900298	0.6734566	0.1536683	0.3999332	0.6984956	one	mid	mid	2_5	high	high	2_5	low	mid	none	none	none	0.06693954	0.09881207	0.05178359	0.0836161	0.1885545	0.2537157	0.0947199	0.5335077	0.5492245	0.5465591	0.8599425	0.680939	0.6134831	0.3266454	1.180184	1.209718	0.9733835	1.606284	2.576085	1.273867	0.4208851	0.5501569	0.4556694	0.3192861	0.3950994	0.7631416	0.5322671	0.9458768	1.337153	0.7123688	0.9638531	1.701	2.309879	1.066448	0.6841171	0.4776153	0.8499624	1.032525	1.104239	2.237233	1.273339	0.9920835	0.9164689	1.311716	0.888775	1.088703	2.001599	0.5330928	0.1906805	0.3789428
region_35236	chr13	112672812	112673665	early	no_ptf	sox17	closed	naive	112673072	112673057	112673069	+	15.0556	5	10.0352	112673342	112673350	-	12.8068	9.436358	5	112673657	112673671	-	9.5935	7.658538	4	NA	NA	NA	NA	NA	NA	0.3681829	0.2859039	0.2854569	0.2390944	0.1652503	0.3698737	0.408183	2_5	high	mid	2_5	high	mid	2_5	low	mid	none	none	none	0.07506868	0.0846824	0.08242087	0.118018	0.103088	0.1212746	0.2696951	0.663244	0.5492245	0.9667932	0.4180603	0.2966257	0.6692543	0.3266454	1.853302	3.028224	3.429729	2.063604	4.170805	11.95279	0.4265871	0.4584641	0.458651	0.4420515	0.496394	0.6501968	0.6176097	0.5256371	0.5547729	0.5655399	1.161525	0.7073575	0.762847	0.3999181	0.5339355	0.4692959	0.8499624	0.5805143	0.8283859	2.060284	2.904675	0.6005611	0.5075611	0.8574696	1.178778	0.9580135	1.911192	1.680702	0.3189172	0.4521383
region_35237	chr13	112688498	112688719	late	no_ptf	no_sox17	closed	heterochromatin_fac	112688603	112688586	112688598	-	8.35185	3	7.5679	112688576	112688584	+	9.07955	8.52841	2	NA	NA	NA	NA	NA	NA	NA	NA	NA	NA	NA	NA	0.6573805	0.4983362	0.8736611	0.7323332	0.4444132	0.6717285	0.781223	2_5	low	low	2_5	mid	low	none	none	none	none	none	none	0.02330206	0.0330034	0.01447867	0.0252366	0.03451137	0.03110629	0.07103993	0.2003111	0.1098449	0.2746549	0.2865985	0.1898227	0.1933136	0.3266454	0.1588498	0.1744595	0.2144891	0.3533856	0.1957623	0.9002164	0.255585	0.2999994	0.273998	0.1760598	0.1627433	0.2261675	0.2687279	0.1439822	0.1353388	0.1532254	0.1849684	0.1088684	0.2069085	0.133306	0.1956356	0.1938116	0.1499934	0.2673846	0.2365043	0.5695416	0.8218652	0.1728222	0.1310139	0.202561	0.3453423	0.2046717	0.2076452	0.3458848	0.1001703	0.1418442
region_35238	chr13	112759698	112760148	early	no_ptf	sox17	closed	enhancer_poised	112759954	112759968	112759980	+	12.5741	2	9.54168	NA	NA	NA	NA	NA	NA	NA	NA	NA	NA	NA	NA	NA	NA	NA	NA	NA	NA	1.106214	0.9477734	3.129508	3.037469	0.3864174	2.131891	0.6101109	2_5	high	mid	none	none	none	none	none	none	none	none	none	0.09823033	0.1285559	0.1106367	0.1625001	0.303859	0.4281104	0.3142289	1.30854	1.537829	1.645179	1.194185	0.7709605	0.6357121	0.3266454	1.903708	1.684739	1.181991	1.37196	3.091482	4.365666	0.4740524	0.6667707	0.2754888	0.4544242	0.4829552	0.8765032	0.6369316	0.7476104	0.7644899	0.5984559	0.7661813	0.7177257	1.012431	1.199754	0.4565998	0.2311911	0.4499801	0.7573576	1.104653	2.600427	2.055783	0.8302926	0.8841083	1.124896	0.4095852	0.8980098	1.805229	0.907509	0.222891	0.4775565
region_35239	chr13	112763225	112764140	transient	ptf_d0	no_sox17	moderate	enhancer_poised	112763792	112763767	112763779	+	14.1111	2	10.54166	112763372	112763380	+	8.72727	8.619315	2	112763327	112763341	-	8.03252	8.03252	1	112763959	112763969	+	7.91228	7.91228	1	0.6771363	0.7694878	1.926856	2.897075	0.9724883	1.280345	0.6347401	2_5	high	mid	2_5	low	low	one	low	mid	one	mid	mid	0.2211934	0.2322136	0.2621649	0.3030496	0.2856997	0.1429693	0.1455475	1.917681	2.965812	1.914332	1.540632	0.9869005	0.5874831	1.143259	7.772827	5.450215	4.842165	2.016357	0.8696624	0.9603761	1.043227	1.092323	1.186828	1.021623	1.193933	0.7631416	0.8255056	3.065204	4.619656	2.513414	4.612044	2.28048	0.791039	0.7998362	1.27228	1.05905	1.599929	1.115284	1.577454	1.068751	0.5381545	2.459293	2.814442	2.942065	2.315621	1.900268	0.8093883	0.6917695	0.2113725	0.2928614
region_3524	chr2	6749402	6750196	transient	ptf_d0	no_sox17	closed	naive	6749670	6749579	6749591	-	10.25	5	8.13704	6749999	6750007	+	9.65909	9.448865	2	6749803	6749817	+	10.626	7.57723	3	6750015	6750025	-	9.17544	8.517545	2	0.3609613	0.9150046	0.374154	0.7444704	0.2299609	0.3549164	0.6862032	2_5	mid	mid	2_5	mid	mid	2_5	mid	mid	2_5	mid	mid	0.05921972	0.03607099	0.0779169	0.1014162	0.05891949	0.04147506	0.07044608	1.11924	1.537829	1.02583	0.6807633	0.4412157	0.4461695	1.143259	4.022161	2.78752	1.440565	0.9014012	0.4781378	0.2315257	0.2998989	0.3694349	0.3678153	0.2517171	0.330291	0.4524739	0.43798	1.998371	2.741148	1.801045	1.788958	1.336377	0.3848507	0.3999181	0.6163726	0.5066755	0.5999735	0.6081006	0.7498961	0.463484	0.282591	1.79818	1.864984	2.611671	1.365284	1.335575	0.5217055	0.3458848	0.203998	0.1782278
region_35240	chr13	112770264	112771351	early	ptf_d0	no_sox17	accessible	enhancer_active	112770810	112770816	112770828	-	11.5926	3	8.425927	112771122	112771130	-	7.71591	7.56818	2	112770575	112770589	+	12.7317	8.994582	6	112770953	112770963	+	9.29825	9.29825	1	0.4658112	11.99571	16.78815	1.530433	1.079165	2.082682	0.5248635	2_5	mid	mid	2_5	low	low	6_more	mid	mid	one	mid	mid	0.672577	0.6798309	0.4829864	0.6932473	0.425084	0.111544	0.1466875	6.270993	5.272555	4.792707	3.331909	2.189741	0.8214836	1.633227	11.56996	7.104292	4.602924	2.957431	1.728057	0.9294576	1.241059	1.102977	1.100464	0.9088483	0.9030171	0.5940023	0.6317428	15.74599	18.0712	10.13487	9.077593	9.860954	1.817178	1.199754	4.114922	2.92932	3.799832	2.922376	2.839086	0.8508687	0.6811295	17.39788	16.88885	15.81532	7.533954	8.823232	1.634331	0.8789776	1.272051	0.3908928
region_35242	chr13	112798500	112799252	transient	ptf_d0	sox17	moderate	enhancer_active	112798992	112798600	112798612	+	6.85185	1	6.85185	112799037	112799045	+	8.28409	8.113635	2	112798830	112798844	-	11.5447	8.298097	3	112798979	112798989	-	13.8421	13.8421	1	0.3267149	3.800403	8.202845	1.595026	1.363827	1.840847	0.4357551	one	low	low	2_5	low	low	2_5	mid	mid	one	high	high	0.3652811	0.3483812	0.3226059	0.4707771	0.479369	0.1769071	0.05256149	4.332371	6.04147	3.40843	2.090081	2.488257	0.5652541	0.9799361	3.929834	1.855365	1.400265	1.628964	0.6054659	0.3309906	0.6186388	0.7335426	0.4571602	0.6131162	0.6058527	0.4806407	0.2041403	1.933717	1.985603	1.012423	1.233602	1.654341	0.6199512	0.6665302	1.496324	1.453587	1.049954	1.610445	2.129159	0.6577363	0.2837106	3.467559	4.632143	2.62144	1.190363	1.854243	0.7985657	0.2929925	0.8004484	0.4386214
region_35244	chr13	113063086	113063542	late	no_ptf	sox17	closed	naive	113063294	113063416	113063428	+	8.98148	2	8.675925	113063220	113063228	+	9.65909	9.47159	2	113063496	113063510	+	6.26016	6.085365	2	113063189	113063199	-	5.29825	5.29825	1	0.5200642	0.3339474	0.4461696	0.2161133	0.262252	0.4731493	0.4693104	2_5	low	mid	2_5	mid	mid	2_5	low	low	one	low	low	0.01762955	0.02037507	0.02055905	0.01893785	0.07328819	0.1610349	0.04562611	0.2336254	0.2196898	0.2046158	0.4060758	0.4626651	0.3903984	0.3266454	0.4494589	0.4062205	0.4633966	0.5650306	1.50112	1.505393	0.3486157	0.2083066	0.6373409	0.2814575	0.1377808	0.2263065	0.2390285	0.2125259	0.2469062	0.1532254	0.3821896	0.5161177	0.762847	0.2666121	0.2285141	0.2754844	0.1999912	0.3433102	0.4732155	1.550098	1.232798	0.3434619	0.2620279	0.4208639	0.5514753	0.5204487	1.112626	0.2401003	0.1134879	0.2909149
region_35245	chr13	113075987	113076610	late	ectopic_ptf	no_sox17	closed	naive	113076160	113076211	113076223	-	8.98148	2	8.277775	113076092	113076100	+	9.19318	8.522727	3	113076054	113076068	+	6.08943	6.08943	1	NA	NA	NA	NA	NA	NA	0.5898441	0.4527905	0.2570946	0.314836	0.157649	0.2307044	0.4608385	2_5	low	mid	2_5	mid	low	one	low	low	none	none	none	0.01978651	0.02980578	0.01912675	0.03011411	0.1367465	0.1244252	0.05256149	0.3860398	0.3295347	0.4092317	0.5732705	0.4057627	0.535483	0.4899681	0.6955771	0.8735752	1.234463	1.623299	2.489472	1.0131	0.4201651	0.2973358	0.732649	0.1903344	0.3586132	0.4524739	0.4134694	0.4147864	0.4893398	0.3810512	1.201888	1.142257	1.719281	0.7998362	0.4119182	0.4845289	0.6499713	0.8125303	0.9853655	1.836633	0.7925984	0.3406587	0.4254024	0.3225234	0.7718737	1.40626	1.528369	0.09766418	0.1961964	0.3048114
region_35246	chr13	113077311	113078157	early	ptf_d0	sox17	closed	naive	113077851	113077905	113077917	+	14.7407	2	11.41665	113077344	113077352	+	8.20455	8.20455	1	113077822	113077836	+	12.8537	8.869934	5	NA	NA	NA	NA	NA	NA	0.3358688	0.4277527	0.3375208	0.5775057	0.2238356	0.289514	0.4643541	2_5	high	high	one	low	low	2_5	mid	mid	none	none	none	0.1116516	0.09269352	0.2066398	0.2643605	0.4069872	0.2866963	0.1288029	0.6823715	0.3295347	1.17416	1.003242	0.8800975	0.5279408	0.3266454	5.718245	5.968484	4.613408	4.858547	3.120027	1.914994	0.6484021	0.7362062	0.8234847	0.5219932	0.768596	0.537113	0.800995	3.117293	4.679208	3.705582	5.073069	4.946321	2.154435	0.5332241	1.08325	0.8583248	1.34994	2.573877	2.485572	2.071819	1.418553	3.174656	3.436523	5.502622	3.940558	3.88342	1.953577	0.6145165	0.245382	0.3120378
region_35247	chr13	113084484	113085233	early	ectopic_ptf	sox17	closed	heterochromatin_fac	113084898	113084906	113084918	+	8.56481	3	7.620367	113085105	113085113	+	9.19318	8.1875	2	NA	NA	NA	NA	NA	NA	NA	NA	NA	NA	NA	NA	1.167082	0.3563651	0.2842865	0.3447402	0.2443361	0.3939765	0.5624944	2_5	low	low	2_5	mid	low	none	none	none	none	none	none	0.09779166	0.08631127	0.1696535	0.202095	0.7329856	0.4645205	0.3678827	0.5686121	0.2196898	1.042333	0.6568678	0.8917672	0.68017	0.3266454	1.890592	4.826288	4.636063	5.130677	6.952116	9.285463	0.6685025	0.5528205	1.097483	0.4903508	0.5760858	0.6787804	0.8306944	0.6853972	0.6336237	0.8696188	1.686968	1.703881	1.618673	0.133306	0.6246233	0.6257279	0.5499757	0.9160421	1.539141	2.571589	2.292234	0.7427354	0.4745719	1.427789	1.799858	1.436262	2.076452	0.7284212	0.2586996	0.713896
region_35248	chr13	113101894	113102678	transient	no_ptf	no_sox17	closed	naive	113102155	113102109	113102121	-	6.32407	1	6.32407	113102137	113102145	+	11.9659	9.659085	2	113102486	113102500	-	8.54472	8.54472	1	113102061	113102071	-	5.36842	5.36842	1	0.642853	0.3010275	0.3772517	0.6311405	0.3481785	0.3657316	0.4808989	one	low	low	2_5	high	mid	one	low	mid	one	low	low	0.0724565	0.08931145	0.09673445	0.1126085	0.1616925	0.07744668	0.08431684	0.6862484	0.9886041	0.8294658	0.585255	0.4435497	0.5019407	0.4899681	3.770127	3.602516	1.97868	2.562506	0.773509	0.4354876	0.5327297	0.6026624	0.6403225	0.6744989	0.4680718	0.5655577	0.5077564	0.7359343	0.7734351	0.9754826	1.19369	1.28511	0.4061883	0.5332241	0.6929405	0.8652384	0.9999558	1.009178	1.26246	0.2346259	0.2972244	1.155819	1.275893	1.888007	1.265329	1.130903	0.4416678	0.5616243	0.2206053	0.2298721
region_35249	chr13	113125193	113125510	early	no_ptf	no_sox17	closed	heterochromatin_fac	113125336	113125390	113125402	+	12.9722	2	11.1111	113125399	113125407	-	7.38636	7.38636	1	113125260	113125274	-	6.00813	6.00813	1	NA	NA	NA	NA	NA	NA	1.49621	0.4201066	0.505268	0.5006634	0.5106229	0.8629795	0.6301597	2_5	high	high	one	low	low	one	low	low	none	none	none	0.04048519	0.05174527	0.04771333	0.04007516	0.05756738	0.03848404	0.08198914	0.2990272	0.5492245	0.2774055	0.4895996	0.2966257	0.1970847	0.1633227	1.339034	1.856643	1.001512	0.7124355	0.6201893	0.6670133	0.2108787	0.2528212	0.273998	0.1934276	0.1593836	0.3391123	0.134364	0.2621023	0.2141896	0.3168719	0.2974087	0.2206171	0.2423421	0.5332241	0.2020332	0.1342854	0.3499845	0.3105356	0.315822	0.182157	0.3546383	0.3339458	0.2617136	0.5624482	0.4595627	0.3211182	0.4152904	0.3906567	0.1814476	0.207385
region_3525	chr2	6786739	6787146	transient	no_ptf	no_sox17	closed	naive	6786887	6786906	6786918	+	14.9722	3	11.49689	NA	NA	NA	NA	NA	NA	6786860	6786874	-	10.9187	7.542007	3	NA	NA	NA	NA	NA	NA	0.4514409	1.216345	0.4735642	0.3033431	0.2413153	0.4082789	0.5653111	2_5	high	high	none	none	none	2_5	mid	mid	none	none	none	0.04634809	0.03920484	0.06010074	0.1127203	0.1685576	0.07006893	0.09526605	0.3705386	0.5492245	0.4064811	0.1671947	0.2206079	0.1450846	0.1633227	0.5498442	1.160082	1.246634	0.8655049	0.5353039	0.4045691	0.3014114	0.2279002	0.3663245	0.2200748	0.1593836	0.3110845	0.2338397	0.3388676	0.4610958	0.3249211	0.5934658	0.4838601	0.2137629	0.133306	0.220587	0.2311911	0.1999912	0.552928	0.315615	0.1700617	0.07092766	0.2613684	0.245219	0.3835001	0.4542011	0.4940077	0.2288377	0.09766418	0.1263782	0.1782278
region_35250	chr13	113244851	113245547	late	no_ptf	sox17	closed	heterochromatin_fac	113245045	113245011	113245023	+	9.47222	3	7.768517	113245125	113245133	+	11.9659	10.57954	2	NA	NA	NA	NA	NA	NA	113245050	113245060	-	5.68421	5.350875	2	1.178731	0.372194	0.594081	0.2604721	0.272076	0.5801628	0.5018691	2_5	mid	low	2_5	high	high	none	none	none	2_5	low	low	0.03234485	0.04389697	0.03381108	0.0476834	0.09186919	0.1816129	0.4250996	0.3443344	0.4393796	0.3474445	0.7644342	0.3819794	0.6914833	0.1633227	0.8040201	0.6379815	0.6090488	0.9316548	2.502468	6.884159	0.4486288	0.180722	0.3678153	0.314291	0.7172263	0.7068081	1.045212	0.4701979	0.5131112	0.5527469	0.3531784	1.234996	1.148085	1.866284	0.409845	0.5814347	0.249989	0.721989	1.457753	2.125408	9.073142	0.484956	0.4092221	0.6607887	0.5934103	0.965135	1.368294	1.928923	0.228407	0.4153264
region_35251	chr13	113258080	113258263	late	no_ptf	no_sox17	closed	heterochromatin_const	113258167	113258209	113258221	+	7.69444	1	7.69444	113258137	113258145	-	7.45455	7.45455	1	NA	NA	NA	NA	NA	NA	NA	NA	NA	NA	NA	NA	1.295898	1.019439	1.346439	0.6077542	0.5366957	0.7983574	1.021285	one	low	low	one	low	low	none	none	none	none	none	none	0.01242517	0.01411601	0.01136643	0.008626059	0.0142637	0.0182251	0.0635107	0.1929601	0.2196898	0.2746549	0.2388811	0.1898227	0.08177125	0.1633227	0.05803616	0.231761	0.1355771	0.1549575	0.3213627	0.8333473	0.1708806	0.1139501	0.273998	0.1289517	0.1560239	0.1130837	0.09947578	0.1115808	0.1070948	0.0641793	0.07072578	0.06912287	0.09259189	0.133306	0.1812167	0.2311911	0.1499934	0.1362864	0.1576005	0.182157	0.5663017	0.1653966	0.1310139	0.1730681	0.1365284	0.2575538	0.1596226	0.1424361	0.1452118	0.1265835
region_35252	chr13	113270793	113271218	late	no_ptf	no_sox17	closed	heterochromatin_const	113271005	113271083	113271095	+	8.83333	1	8.83333	113270896	113270904	+	11.4545	11.4545	1	NA	NA	NA	NA	NA	NA	NA	NA	NA	NA	NA	NA	0.6836757	0.6452189	0.7973219	0.4371909	0.2808367	0.5749548	1.668596	one	low	mid	one	high	high	none	none	none	none	none	none	0.03895176	0.03764042	0.03184293	0.05334862	0.04101945	0.09096599	0.2130721	0.5375231	0.6590694	0.7456737	0.7047323	0.4957842	0.3941694	0.6532908	0.4197983	0.6952829	0.4390532	0.5631424	0.8272197	2.805146	0.4260746	0.4112859	0.5494867	0.3111979	0.4200619	0.2543342	0.43798	0.4017257	0.5220563	0.3561844	0.5263444	0.6439952	0.3848507	0.5332241	0.3945046	0.4180891	0.4999779	0.5071829	0.5914677	0.7747692	2.097443	0.3842539	0.4748862	0.3598872	0.6603341	0.6068934	0.6017431	0.7121807	0.1644725	0.3048114
region_35253	chr13	113343789	113344093	transient	no_ptf	no_sox17	closed	heterochromatin_fac	113343966	113343789	113343799	-	7.18519	1	7.18519	NA	NA	NA	NA	NA	NA	113344063	113344077	+	8.17073	8.17073	1	NA	NA	NA	NA	NA	NA	0.9065942	0.4380716	0.833258	1.151271	0.3926171	1.053432	0.5730487	one	low	low	none	none	none	one	low	mid	none	none	none	0.02836273	0.04072349	0.02039396	0.04692119	0.04330367	0.02592191	0.05196764	0.4545854	0.5492245	0.6165981	0.4419558	0.3558621	0.1933136	0.4899681	0.6870911	1.623604	0.7547009	0.6633005	0.2087581	0.3017495	0.2471066	0.2973358	0.1831622	0.3254724	0.174267	0.2826399	0.3385043	0.3329715	0.3078667	0.3417387	0.4968827	0.4147372	0.2278589	0.133306	0.2803751	0.2311911	0.4499801	0.4312573	0.1184591	0.09396233	0.2274164	0.322406	0.2782082	0.5486972	0.5880486	0.3264593	0.2128302	0.398777	0.1489287	0.217163
region_35254	chr13	113415359	113415827	late	no_ptf	sox17	closed	heterochromatin_fac	113415641	113415712	113415724	-	7.27778	1	7.27778	NA	NA	NA	NA	NA	NA	NA	NA	NA	NA	NA	NA	113415534	113415544	+	8.87719	7.28655	3	0.8536561	0.4154439	0.498844	0.5324461	0.2098618	0.6703093	0.6245301	one	low	low	none	none	none	none	none	none	2_5	mid	mid	0.05274999	0.06902178	0.07595015	0.08152767	0.2343378	0.4128763	0.302092	0.3751314	0.6590694	0.3391927	0.5851814	0.609589	0.6730254	0.9799361	0.4562315	0.9270439	0.7689694	1.169755	2.871456	2.472478	0.3849564	0.3916922	0.4571602	0.4308701	0.2789214	0.6782245	0.4327913	0.2035647	0.2885679	0.1139129	0.4968827	0.4469949	0.9548852	0.3999181	0.4068709	0.5219085	0.5499757	0.3027533	0.7890375	1.655596	0.5955684	0.253903	0.2778939	0.2694177	0.3899581	0.3211182	1.682807	0.6592884	0.1318942	0.7862837
region_35255	chr13	113425923	113426443	early	ectopic_ptf	sox17	closed	heterochromatin_fac	113426213	113426055	113426067	-	14.4815	2	12.6204	113426220	113426228	-	9.75	8.984847	3	113426123	113426137	+	9.13821	7.162603	3	NA	NA	NA	NA	NA	NA	0.9285364	0.387939	0.593531	0.2853339	0.22953	0.5131394	0.991665	2_5	high	high	2_5	mid	low	2_5	low	mid	none	none	none	0.04336853	0.05010843	0.05922386	0.0756659	0.1136931	0.1595991	0.1212737	0.5301122	0.4393796	0.6893878	0.3941648	0.4435497	0.535483	0.8166134	0.9912454	1.342208	2.758133	1.324713	2.177649	1.965089	0.4513091	0.689028	0.3663245	0.4227818	0.3269313	0.3393902	0.4728682	0.5487076	0.6067883	0.5735891	1.303878	1.274742	1.368315	0.3999181	0.4648702	0.4471493	0.4999779	1.753565	1.814786	2.172109	1.559289	0.5569166	0.4415827	1.036418	0.9503371	0.7004597	0.9798335	0.4435489	0.1659038	0.4081
region_35256	chr13	113442787	113443399	late	no_ptf	sox17	closed	heterochromatin_fac	113443131	113443102	113443114	-	10.7685	3	9.398143	113443144	113443152	-	9.42045	9.42045	1	113442948	113442962	-	7.04065	5.980486	5	NA	NA	NA	NA	NA	NA	1.05078	0.2800429	0.5123232	0.3819072	0.3113335	0.3191867	0.6693926	2_5	mid	mid	one	mid	mid	2_5	low	low	none	none	none	0.05086664	0.05334317	0.06962214	0.05237231	0.167034	0.3193979	0.3176012	0.443372	0.3295347	0.5520603	0.4418822	0.3843133	0.4834829	0.4899681	0.9128914	0.9894557	0.7790444	1.27369	3.73248	6.330756	0.3279648	0.2305639	0.3678153	0.3459333	0.4200619	0.3958626	0.6369316	0.6515516	0.9638534	0.4556516	1.146118	1.169907	1.740618	1.066448	0.377271	0.4250027	0.3999823	0.9436284	1.341778	4.971436	5.186754	0.4919473	0.4583916	0.7138944	0.9637413	0.7022401	1.757207	0.7936043	0.1925389	0.520182
region_35257	chr13	113477502	113478247	late	ectopic_ptf	sox17	closed	heterochromatin_fac	113477956	113478037	113478049	+	7.55556	2	7.04167	113477962	113477970	+	11.9886	9.613623	3	113477701	113477715	+	7.97561	7.97561	1	NA	NA	NA	NA	NA	NA	0.6481059	0.6026438	0.528361	0.4516973	0.1700036	0.4230316	0.7996205	2_5	low	low	2_5	high	mid	one	low	mid	none	none	none	0.06981466	0.09410446	0.09002623	0.2357444	0.4438236	0.2545133	0.2154952	0.4519078	0.3295347	0.6220993	0.4658512	0.787742	0.4088562	0.3266454	0.694292	2.674194	5.832323	2.54738	1.678703	2.19997	0.5118822	0.525236	0.6403225	0.7285041	0.5578427	0.9328367	0.6072322	0.8276179	0.6856391	1.085371	3.252936	1.851342	1.40491	0.3999181	0.600339	0.8347724	0.4999779	4.1282	2.130608	1.678107	2.010763	0.720528	0.4092221	1.248841	2.930478	1.42558	1.405946	0.9441607	0.3588699	0.4370544
region_35258	chr13	113484068	113484448	late	no_ptf	no_sox17	closed	heterochromatin_fac	113484242	113484068	113484076	+	8.60185	3	7.925927	NA	NA	NA	NA	NA	NA	113484125	113484139	-	6.21138	6.21138	1	NA	NA	NA	NA	NA	NA	0.7871118	0.3105336	0.8078108	0.3607486	0.4253583	0.3867899	0.640015	2_5	low	low	none	none	none	one	low	low	none	none	none	0.01652555	0.0250672	0.01259307	0.01547208	0.01238748	0.04147506	0.09878144	0.1699387	0.3295347	0.1373274	0.286672	0.2751763	0.4050852	0.6532908	0.2393456	0.4036653	0.2954978	0.3741768	0.7700536	2.683876	0.2601398	0.2501575	0.3678153	0.2107953	0.2573186	0.4240293	0.2687279	0.1464672	0.1026222	0.1532254	0.1981223	0.1941201	0.4633466	0.2666121	0.2309853	0.1342854	0.249989	0.2044296	0.315822	0.4813469	1.11797	0.2846421	0.2947028	0.2930305	0.2980456	0.2028913	0.7665507	0.4802006	0.09831182	0.2048335
region_35259	chr13	113541742	113542365	late	no_ptf	sox17	closed	naive	113542030	113542168	113542180	+	9.84259	3	8.231483	113542145	113542153	-	11.8523	10.63637	2	113542121	113542135	+	8.65041	6.626017	3	NA	NA	NA	NA	NA	NA	0.3943654	0.4338407	0.4305878	0.1400618	0.2470606	0.3510429	0.5029301	2_5	mid	mid	2_5	high	high	2_5	low	low	none	none	none	0.04093434	0.04860959	0.04902252	0.07116475	0.3627515	0.5606709	0.1732414	0.4194912	0.3295347	0.5410579	0.4418822	0.5102318	0.7585677	0.1633227	0.6951488	1.041647	1.218506	2.16565	4.059026	1.112565	0.3955103	0.3195931	0.5494867	0.3050115	0.4018188	0.622308	0.3630149	0.4099977	0.3212845	0.5278801	0.8487094	1.129008	1.94714	0.7998362	0.3438795	0.3654765	0.4499801	1.501745	3.430554	6.804541	1.090942	0.4738192	0.7036106	0.5329554	0.6522915	1.090483	2.752595	0.4273084	0.2343502	0.4828365
region_3526	chr2	6810831	6811164	early	no_ptf	no_sox17	moderate	heterochromatin_const	6810980	6811011	6811023	+	9.12037	1	9.12037	NA	NA	NA	NA	NA	NA	6810991	6811005	-	11.3984	11.3984	1	NA	NA	NA	NA	NA	NA	0.3913621	1.302698	0.5416213	0.5339464	0.3584252	0.5937322	0.9049565	one	mid	mid	none	none	none	one	mid	high	none	none	none	0.05058559	0.03927794	0.06080027	0.09200244	0.1152406	0.08310965	0.0635107	0.3272469	0.5492245	0.2746549	0.5732705	0.1921566	0.2826271	0.1633227	1.273368	1.098948	0.9267933	0.7407793	0.6739001	0.6018216	0.2506863	0.2083066	0.2754888	0.1698735	0.2606782	0.08477807	0.2041403	0.3551095	0.3495284	0.5030133	0.4102997	0.4573631	0.1638462	0.133306	0.4191024	0.5066755	0.249989	0.5805143	0.315615	0.3579864	0.3264912	0.6582888	0.5732252	0.810244	0.4961361	0.9351332	0.4421205	0.1953284	0.1001703	0.2175426
region_35260	chr13	113550898	113551198	late	no_ptf	sox17	closed	heterochromatin_fac	113551081	113551008	113551020	+	8	1	8	113550979	113550987	+	10.0795	8.874975	2	NA	NA	NA	NA	NA	NA	NA	NA	NA	NA	NA	NA	0.8688238	0.4944826	1.001628	0.8082812	0.4690906	0.981838	0.4561728	one	low	mid	2_5	mid	low	none	none	none	none	none	none	0.03286078	0.04700669	0.03080237	0.07398017	0.121	0.1327601	0.1201337	0.2995849	0.3295347	0.3391927	0.2149856	0.2942918	0.327085	0.4899681	0.3837934	0.2877848	0.352163	0.7143237	1.300174	1.436846	0.2769732	0.3249203	0.2754888	0.2988252	0.3005242	0.3957236	0.3733924	0.2346136	0.3123393	0.2526926	0.3400244	0.4469949	0.6915927	0.3999181	0.3013251	0.3585629	0.2999867	0.7599518	0.4338671	2.247088	1.656124	0.1895434	0.2782082	0.1199624	0.5068594	0.3529004	1.257146	0.23198	0.08499423	0.1477065
region_35261	chr13	113569326	113570831	early	ptf_d0	sox17	moderate	enhancer_active	113569784	113570254	113570266	-	14.1574	5	9.879634	113569725	113569733	-	11.4773	9.664785	2	113569620	113569634	+	8.30081	6.80488	3	NA	NA	NA	NA	NA	NA	0.244168	3.355819	8.498969	2.337261	0.4467854	1.471548	0.7225113	2_5	high	mid	2_5	high	mid	2_5	low	low	none	none	none	0.5604037	0.611919	0.5788737	0.6799587	0.7066254	0.3896263	0.2327859	2.670008	3.405192	2.600969	2.496157	1.916899	1.12634	1.469904	23.62882	11.90758	6.076219	5.019169	3.244802	4.173446	1.562683	1.536521	1.919477	1.421562	1.323079	1.35631	1.427549	5.590301	8.001965	4.319203	5.189202	5.81266	2.452387	0.9331422	3.420599	3.168831	2.149905	4.204126	6.346474	5.487949	3.953957	8.857797	11.14576	8.570437	3.91825	5.762588	2.992255	1.147609	0.7058535	0.9758564
region_35262	chr13	113579383	113580868	early	ptf_d0	sox17	moderate	enhancer_primed	113580224	113580114	113580126	+	14.3889	3	10.78704	113580292	113580300	+	10.5682	8.60417	6	113580425	113580439	+	7.69919	6.845527	3	113580026	113580036	+	9.80702	7.947367	3	0.4747682	1.879464	2.208999	2.033776	0.2605837	1.289026	0.4974428	2_5	high	mid	6_more	mid	low	2_5	low	low	2_5	mid	mid	0.5134812	0.5416953	0.6693872	0.7632671	1.52396	1.079907	0.5567764	7.341393	8.018678	9.795531	6.951006	5.415395	1.204737	1.306582	18.61627	14.30549	8.964457	8.460419	11.76384	9.353283	1.043282	1.122571	0.9187928	1.374454	1.616884	1.668367	1.437927	3.687833	4.414412	3.614883	5.583194	4.741832	5.709909	1.199754	3.29504	3.362642	2.749878	6.599515	9.147454	15.06802	8.42016	7.132424	8.786885	8.908702	5.632418	5.960139	7.030391	1.741715	0.7458062	1.866342
region_35263	chr13	113588179	113588585	late	no_ptf	no_sox17	closed	heterochromatin_fac	113588451	113588360	113588372	-	9.46296	2	9.24074	NA	NA	NA	NA	NA	NA	NA	NA	NA	NA	NA	NA	113588489	113588499	-	5.73684	5.73684	1	0.7156703	0.2906472	0.6302352	1.082136	0.2939793	0.9429616	0.4875111	2_5	mid	mid	none	none	none	none	none	none	one	low	low	0.03119813	0.03920302	0.03209057	0.0385524	0.06066413	0.04398749	0.07564761	0.3700491	0.4393796	0.4119823	0.2508656	0.1637054	0.3681694	0.3266454	0.5057816	0.58068	0.7366476	0.5385749	1.724601	1.27219	0.409938	0.3667713	0.458651	0.3930415	0.3038838	0.5652798	0.43798	0.2855327	0.2469062	0.3521598	0.6088725	0.3191173	0.7201718	0.6665302	0.3678794	0.3280969	0.3999823	0.4718142	0.6701645	1.12122	0.8781594	0.3042299	0.2617136	0.4208639	0.3622885	0.2046717	0.963826	0.4883209	0.1263782	0.1727452
region_35264	chr13	113607727	113608368	transient	ptf_d0	no_sox17	moderate	enhancer_active	113608008	113608007	113608019	-	9.30556	3	7.947533	NA	NA	NA	NA	NA	NA	113607883	113607897	+	10.9024	8.672073	3	113608102	113608112	+	9.15789	9.15789	1	0.3158127	5.07541	9.639096	1.781916	2.023003	1.823015	0.5769063	2_5	mid	low	none	none	none	2_5	mid	mid	one	mid	mid	0.3183639	0.318414	0.2967486	0.3568232	0.3256328	0.1475156	0.1230076	2.942669	2.855968	3.139277	2.089934	0.9845666	0.4646274	0.4899681	5.686096	3.352868	1.414125	1.026127	0.7717813	0.5675484	0.8069167	1.022887	0.732649	0.7482543	0.7138667	0.4240293	0.8255056	3.914665	3.825514	3.043666	2.468556	2.696945	0.9834643	0.7998362	1.798466	1.715244	1.449936	1.559511	1.222077	1.19732	0.3827854	3.945463	4.926531	3.447426	1.764146	2.263586	0.9911088	0.7690225	0.6827262	0.3269189
region_35265	chr13	113614910	113615657	late	ectopic_ptf	sox17	moderate	enhancer_active	113615366	113615511	113615523	+	9.9537	2	8.513885	113615466	113615474	+	8.70455	7.948865	2	NA	NA	NA	NA	NA	NA	NA	NA	NA	NA	NA	NA	0.4204284	3.445161	1.126597	2.668548	7.38817	2.75569	0.640786	2_5	mid	mid	2_5	low	low	none	none	none	none	none	none	0.1740472	0.1725624	0.202445	0.2272647	0.5144045	0.560711	0.3979519	1.042695	0.7689143	1.365022	1.242049	0.825529	0.7547967	0.8166134	1.070884	1.913944	1.086714	1.536358	3.194547	2.963093	0.8578427	0.8029781	0.6403225	0.8833923	0.8415684	0.9326977	1.561913	1.042735	0.9697344	1.022844	1.811661	2.293729	3.138287	1.066448	1.122277	0.6866598	1.34994	2.210763	2.799945	3.751046	4.84675	1.432909	1.505246	1.276343	1.226075	1.750259	2.955055	0.70801	0.2683597	0.8226673
region_35266	chr13	113618585	113620373	early	ptf_d0	sox17	moderate	enhancer_poised	113619355	113619379	113619391	-	14.3611	8	9.693289	113620031	113620039	+	7.84091	7.84091	1	113619401	113619415	+	7.76423	6.085368	4	113619312	113619322	-	18.4912	11.92982	3	0.7276916	5.553393	1.195822	2.006544	1.104295	1.726358	0.3624544	6_more	high	mid	one	low	low	2_5	low	low	2_5	high	high	0.9821433	0.9935906	1.309516	1.764544	2.832693	1.569991	0.6792378	11.79029	12.74201	17.59844	13.3169	12.5742	1.859305	2.123195	29.25147	28.17301	18.40832	22.11951	16.08444	15.02038	2.062804	1.881035	2.190493	2.35944	2.204493	1.809479	2.294565	7.532428	9.554716	7.920359	11.5766	17.31299	9.316849	2.132897	4.336963	4.182182	4.949781	10.16536	14.86456	9.542664	5.226176	8.093338	10.5716	10.61577	8.248766	11.92001	7.671597	2.250447	1.140485	6.476155
region_35267	chr13	113634850	113635922	early	no_ptf	no_sox17	moderate	enhancer_poised	113635102	113635121	113635133	-	11.6944	6	8.587955	113635678	113635686	+	10.0568	9.208327	3	113635482	113635496	-	9.30081	9.30081	1	NA	NA	NA	NA	NA	NA	1.315356	0.6075259	0.7844361	1.697243	0.873125	0.8565437	0.7628375	6_more	mid	mid	2_5	mid	mid	one	low	high	none	none	none	0.2318568	0.2572107	0.2751902	0.3567919	0.4662058	0.2733766	0.2812859	1.267793	1.427984	1.57514	1.373511	1.107707	0.7694835	0.9799361	4.892703	3.835554	2.606191	2.494468	2.89572	9.274672	1.109438	1.005957	1.377444	1.47795	1.029274	1.046476	2.010271	1.173977	1.478373	1.130361	1.67021	2.118618	1.497115	2.132897	1.268667	1.275008	1.149949	1.968371	2.839707	2.259184	3.794109	1.525694	2.030244	2.102329	2.170189	2.027397	1.289614	1.660291	0.4286881	0.4611085
region_35268	chr13	113687857	113688629	early	ectopic_ptf	sox17	closed	enhancer_primed	113688114	113688113	113688125	+	8.11111	3	7.44753	113688287	113688295	-	9.77273	9.375	2	113688399	113688413	-	10.4878	8.642277	3	113688157	113688167	+	7.2807	7.2807	1	0.3071882	1.053943	0.981933	1.66817	0.3307646	0.5234517	0.5835099	2_5	low	low	2_5	mid	mid	2_5	mid	mid	one	mid	mid	0.1184481	0.08943214	0.1672226	0.2323729	0.2762924	0.1513043	0.1224137	1.021411	1.757518	1.087617	0.9435399	0.934666	0.605941	0.6532908	3.371932	2.432213	3.371375	2.48314	1.988798	1.3683	0.5154325	0.6837007	0.3678153	0.3552128	0.6490583	0.452196	0.43798	1.910955	2.540376	1.786599	3.107341	2.853625	2.352554	0.7998362	1.112526	0.933084	1.199947	2.859421	3.707234	2.142711	1.460214	2.327176	2.570166	2.835854	2.310259	2.203583	1.288256	0.6145165	0.2986524	0.449384
region_35269	chr13	113699300	113699685	transient	no_ptf	no_sox17	moderate	heterochromatin_const	113699519	113699541	113699553	-	11.1296	3	8.212953	113699464	113699472	-	7.18182	7.18182	1	NA	NA	NA	NA	NA	NA	NA	NA	NA	NA	NA	NA	0.5382708	0.8800969	0.6266706	1.501803	0.6365411	0.6830911	1.002456	2_5	mid	mid	one	low	low	none	none	none	none	none	none	0.06909594	0.07530497	0.07403271	0.07920036	0.06802635	0.05922157	0.06177685	0.264982	0.1098449	0.4119823	0.2508656	0.4080966	0.304856	0.3266454	2.888181	1.851533	0.7891194	0.6859799	0.2512008	0.3017495	0.3864015	0.5056423	0.2754888	0.2405357	0.3106032	0.1978618	0.1989516	0.4077812	0.5547729	0.2567172	0.3826401	0.3646235	0.2137629	0.5332241	0.3371584	0.3502435	0.2999867	0.3708965	0.3941048	0.1936923	0.3974188	0.3655601	0.3270634	0.5919411	0.270376	0.289336	0.1652602	0.09766418	0.1323214	0.1392927
region_3527	chr2	6819282	6821178	early	ptf_d0	sox17	closed	naive	6819938	6820708	6820720	+	13.5278	8	8.396994	6820751	6820759	+	7.38636	7.38636	1	6820169	6820183	-	8.64228	7.558267	3	6819456	6819466	-	5.87719	5.81579	2	0.2475123	0.8512243	0.4382041	0.6474714	0.1538694	0.2460102	0.3789546	6_more	high	mid	one	low	low	2_5	low	mid	2_5	low	low	0.2809862	0.2604871	0.4253564	0.6149488	1.36497	0.7384952	0.5111025	3.177532	4.723331	4.162356	4.060758	2.621177	0.8474836	1.143259	12.56421	10.25606	11.07831	11.10796	11.55336	14.60742	0.9837274	1.09765	1.188318	0.9435838	1.41238	1.243782	1.074912	3.598089	5.046627	3.486525	7.970574	7.477948	4.734074	1.33306	2.508781	2.400498	2.749878	9.179529	10.68949	11.71141	9.685662	5.726213	6.430834	9.504718	7.824054	6.762802	6.352231	2.128422	0.5011597	1.624163
region_35270	chr13	113724885	113726028	transient	ptf_d0	no_sox17	accessible	enhancer_active	113725652	113725595	113725607	-	8.38889	5	7.564814	113725064	113725072	+	11.4545	9.19545	5	113725306	113725320	-	5.78049	5.411923	3	NA	NA	NA	NA	NA	NA	0.4462631	5.159994	5.513889	2.186432	0.2944074	1.134371	1.288063	2_5	low	low	2_5	high	mid	2_5	low	low	none	none	none	0.5235169	0.3877664	0.5172175	0.6174647	0.3138603	0.1935369	0.2176798	1.519134	1.867363	1.860797	1.313736	0.8045235	0.7510256	0.8166134	5.032011	7.291527	3.282388	2.324384	1.331349	1.262126	1.203567	1.350471	1.368499	1.091094	0.7537126	0.9608644	0.9353589	3.188474	2.802108	3.132712	3.260144	1.66471	1.340123	0.3999181	3.073371	3.496927	2.449892	2.667013	1.500206	1.29705	1.588556	4.176912	4.746348	4.120068	2.834065	2.540724	1.133818	0.6469975	1.088954	0.6219523
region_35271	chr13	113730140	113731009	transient	ptf_d0	no_sox17	moderate	enhancer_active	113730879	113730542	113730554	+	8.07407	4	7.377313	113730359	113730367	-	12.0341	9.07576	3	113730382	113730396	+	6.13821	6.13821	1	113730536	113730546	+	9.17544	9.17544	2	0.3614039	3.085008	6.567724	2.029451	0.645512	1.761838	0.5854484	2_5	low	low	2_5	high	mid	one	low	low	2_5	mid	mid	0.173356	0.1334926	0.1724789	0.1699198	0.1617456	0.2185417	0.07797531	5.47548	5.052866	6.707039	3.690341	2.339443	0.6843387	1.79655	2.682699	3.473859	2.284661	1.689427	1.897828	1.099146	0.7987804	0.9418491	0.732649	0.5312726	0.5395996	0.5935854	0.6718198	3.334524	3.072786	1.496966	2.349808	2.209052	1.461294	0.6665302	1.686903	1.365	1.249945	1.771723	1.53852	1.690202	0.9502067	4.349956	4.368543	3.616605	3.084814	2.348251	1.410679	0.9360404	0.685102	0.8471009
region_35272	chr13	113740901	113741483	late	no_ptf	no_sox17	closed	heterochromatin_const	113741284	113741298	113741310	+	14.4444	2	12.66665	NA	NA	NA	NA	NA	NA	113741407	113741421	+	6	6	1	113740974	113740984	-	5.22807	5.22807	1	0.407473	0.280955	0.9454343	0.7076166	0.2050784	0.6367941	0.8102487	2_5	high	high	none	none	none	one	low	low	one	low	low	0.0701547	0.08764979	0.06446934	0.07996257	0.2127526	0.1209556	0.1686337	0.3655691	0.2196898	0.4847719	0.7524497	0.4150984	0.5652541	0.9799361	1.115804	1.623604	1.799018	1.47023	1.819027	3.32668	0.5172149	0.4637913	0.732649	0.5219932	0.446469	0.3392512	0.8552051	0.4113679	0.382245	0.5094098	1.3619	1.321975	0.8409557	0.7998362	0.4535596	0.71572	0.1999912	0.956599	0.827972	0.6692716	1.391526	0.5286303	0.490438	0.8653406	0.8191704	0.6440168	0.574913	0.4802006	0.1304629	0.3648695
region_35273	chr13	113793787	113794768	transient	no_ptf	no_sox17	accessible	promoter	113794576	113793853	113793865	+	11.8796	4	8.650455	113794448	113794456	-	9.44318	9.44318	1	NA	NA	NA	NA	NA	NA	113794173	113794183	+	10.1228	8.888887	3	0.3506371	16.37503	12.44313	0.6777987	15.00183	7.21977	0.4958323	2_5	mid	mid	one	mid	mid	none	none	none	2_5	mid	mid	1.330022	1.255844	1.410454	1.910407	2.6316	1.868811	1.062274	7.658621	7.798988	6.687785	5.290676	3.745666	1.349822	1.469904	3.172018	3.709453	3.104414	3.053835	4.446193	6.348256	1.555515	0.7700663	1.192791	2.602358	2.068628	1.751617	2.582615	2.37141	1.757996	1.60283	2.590997	3.636441	2.966038	1.732978	2.359838	3.065011	1.899916	2.983685	3.549634	3.082334	2.703167	3.102808	2.487693	2.985309	3.13125	3.581622	3.02427	1.696943	1.709574	2.051894
region_35274	chr13	113797240	113797891	early	ectopic_ptf	no_sox17	closed	heterochromatin_fac	113797543	113797569	113797581	-	13.3426	5	8.474076	113797884	113797892	-	9.68182	9.68182	1	113797496	113797510	+	7.34146	7.11382	2	NA	NA	NA	NA	NA	NA	0.6235457	0.2278722	0.5356029	1.172583	0.1927518	0.4810287	0.5364106	2_5	high	mid	one	mid	mid	2_5	low	mid	none	none	none	0.07870653	0.08781443	0.09307691	0.07892635	0.1743431	0.1322815	0.07970915	0.7625691	0.9886041	0.8239646	0.6687788	0.6072551	0.4797118	0.4899681	4.685936	3.191185	3.28827	2.866757	2.830741	3.777264	0.5136026	0.5528205	0.7311582	0.2548103	0.6226511	0.537391	0.4973789	1.225843	1.548279	1.233852	2.083213	2.177373	1.176277	0.6665302	0.7913818	0.6478745	0.8499624	1.314525	1.459823	1.52014	1.020015	1.227704	1.374232	1.92338	1.677595	1.462703	1.341464	0.7203009	0.1777901	0.2455124
region_35275	chr13	113841985	113842705	early	ectopic_ptf	sox17	moderate	heterochromatin_const	113842409	113842348	113842360	+	7.49074	2	7.310185	113842383	113842391	+	9.77273	8.568185	2	113842253	113842267	+	7.05691	7.05691	1	NA	NA	NA	NA	NA	NA	0.7240198	0.7406459	1.449703	1.194907	0.4009849	0.7280564	1.997923	2_5	low	low	2_5	mid	low	one	low	mid	none	none	none	0.1726562	0.1663851	0.2256116	0.2897083	1.15805	1.044733	0.6318301	1.315456	1.208294	2.194488	1.313809	1.392663	0.959026	0.1633227	2.018924	4.230276	3.282388	4.282187	8.465406	11.18463	0.8907011	0.8332262	0.9202836	0.877206	0.7834794	1.385172	1.273863	1.318388	1.347507	1.44558	2.732899	4.140463	5.174534	1.066448	0.9896728	0.8430918	1.499934	3.296815	5.442082	10.7009	10.47594	1.457804	1.4732	2.108209	2.267463	2.133161	3.758806	1.522026	0.2122269	1.575322
region_35276	chr13	113850487	113850849	transient	ptf_d0	sox17	accessible	enhancer_active	113850716	113850577	113850589	-	13.25	2	10.72685	113850842	113850850	+	11.25	11.25	1	NA	NA	NA	NA	NA	NA	NA	NA	NA	NA	NA	NA	0.401329	7.247385	16.14905	3.880909	2.737527	2.137814	1.466179	2_5	high	mid	one	high	high	none	none	none	none	none	none	0.186926	0.160144	0.1668323	0.206049	0.1519312	0.1066787	0.1097307	0.8200434	0.7689143	0.6138475	0.9076599	0.6002533	0.2826271	0.6532908	1.613528	2.661418	1.280644	1.249122	1.008259	1.474474	0.5633283	0.4584641	0.6418133	0.3868551	0.438305	0.4238903	0.8358831	1.443041	1.035168	1.204961	1.205943	1.505727	0.6630135	0.3999181	0.9920942	0.730953	1.099951	1.216201	1.459202	0.7920722	2.865254	1.579888	1.374546	1.55164	0.9137638	1.245569	0.5913732	0.7894337	0.3133418	0.3840459
region_35277	chr13	113858725	113859493	late	ptf_d0	sox17	moderate	enhancer_active	113859149	113859032	113859044	+	8.75	4	7.756945	113858965	113858973	+	10.0568	8.63636	3	113858769	113858783	+	10.0813	10.0813	1	113858958	113858968	-	9.82456	8.85965	2	0.1891681	3.650976	3.224567	1.903967	2.197732	3.977713	0.6617702	2_5	low	low	2_5	mid	low	one	mid	high	2_5	mid	mid	0.2372925	0.178806	0.224726	0.2940544	0.2328421	0.1181241	0.3718965	2.48141	3.405192	1.981621	1.373511	0.7093902	0.5874831	1.143259	2.487844	2.32272	2.240168	1.66486	2.171565	6.881531	0.7838186	0.9890273	0.9202836	0.6428566	0.7287501	0.4805017	0.6072322	2.662771	2.45258	2.117917	2.596403	1.297206	0.8554389	0.7998362	1.584532	1.378828	1.199947	1.663023	1.06489	1.256116	4.716169	4.094921	3.91078	3.262598	2.159466	2.508942	1.166286	1.961404	0.6064187	0.3327812
region_35278	chr13	113869084	113869283	late	no_ptf	no_sox17	moderate	enhancer_active	113869172	113869196	113869208	+	7.08333	1	7.08333	113869132	113869140	-	7.94318	7.94318	1	113869161	113869175	+	7.4878	6.491865	2	NA	NA	NA	NA	NA	NA	0.4616493	2.388826	3.0614	2.644553	0.7379549	1.720304	0.8868021	one	low	low	one	low	low	2_5	low	low	none	none	none	0.03946958	0.03297926	0.03626436	0.03761927	0.06426019	0.09363794	0.06583839	0.3650515	0.3295347	0.5520603	0.3702694	0.1375882	0.2973139	0.1633227	0.3545612	0.4036653	0.4411499	0.3836175	0.9138328	1.299753	0.3087148	0.1611283	0.6403225	0.1996139	0.2059489	0.1980008	0.4030919	0.2795788	0.354001	0.1532254	0.2253313	0.1912398	0.2850172	0.6665302	0.2655177	0.171665	0.249989	0.2777611	0.4734225	0.745371	0.7644513	0.4129893	0.4254024	0.4503568	0.3203535	0.5504505	0.500513	0.3458848	0.09051018	0.2116803
region_35279	chr13	113880018	113881022	transient	ptf_d0	no_sox17	moderate	promoter	113880564	113880566	113880578	+	11.1296	1	11.1296	NA	NA	NA	NA	NA	NA	113880323	113880337	+	8.17886	6.585363	3	NA	NA	NA	NA	NA	NA	0.457511	3.211955	5.662871	2.707634	5.86424	7.504658	0.6010573	one	mid	high	none	none	none	2_5	low	low	none	none	none	0.2772722	0.2463797	0.3257573	0.3059009	0.3138444	0.1008562	0.1801767	1.578739	2.636278	1.50235	1.075075	1.324091	0.4239406	0.6532908	6.339324	6.312292	3.176628	2.621082	1.275911	1.236239	1.157512	1.266769	1.192791	1.311169	1.137288	0.9611424	0.989569	2.7409	2.968755	2.282283	2.594601	2.479208	1.225806	0.9331422	1.65125	1.394061	1.649927	2.031326	1.499792	0.8923621	0.8950321	2.633883	2.76653	2.631302	2.981317	1.834923	1.090981	0.8870979	0.6015391	0.3087271
region_3528	chr2	7051789	7052427	late	no_ptf	no_sox17	closed	heterochromatin_fac	7052028	7051977	7051989	+	9.97222	4	7.4375	7052269	7052277	-	9.77273	9.77273	1	NA	NA	NA	NA	NA	NA	NA	NA	NA	NA	NA	NA	0.7568008	0.4350836	0.6893597	0.7116052	0.4283297	0.5260038	0.4605589	2_5	mid	low	one	mid	mid	none	none	none	none	none	none	0.07876686	0.09879909	0.07525795	0.151033	0.3850211	0.2045438	0.2945628	0.3879883	0.1098449	0.6220993	0.3702694	0.4057627	0.1635425	0.3266454	0.4053964	0.8748528	1.448952	0.8409374	1.165034	3.8566	0.3500373	0.525236	0.2754888	0.4289681	0.2971645	0.6216132	0.7661068	0.3728708	0.4149615	0.2671383	0.6510377	0.4953813	0.3779963	0.5332241	0.3863389	0.4471493	0.4499801	0.6434693	1.144001	0.7863046	1.757438	0.3952761	0.1310139	0.7512582	0.4791898	0.5257899	0.537713	0.6592884	0.1130606	0.3535246
region_35280	chr13	113886601	113887285	transient	no_ptf	no_sox17	moderate	enhancer_poised	113886973	113887002	113887014	-	12.1667	2	10.16206	113887085	113887093	+	10.4773	9.13637	4	NA	NA	NA	NA	NA	NA	NA	NA	NA	NA	NA	NA	0.9745254	0.5504092	0.782103	1.707409	0.3386629	1.20945	0.688225	2_5	high	mid	2_5	mid	mid	none	none	none	none	none	none	0.1241377	0.1427573	0.130733	0.1500056	0.1722307	0.09363794	0.1056691	0.9516584	1.537829	1.023079	0.9434663	0.8231951	0.5723987	0.6532908	5.86869	4.115674	2.397992	1.022351	0.7960451	0.836702	0.8680218	0.6863643	1.097483	0.9366867	0.5477636	0.6500578	0.6072322	0.9858862	0.9845607	1.068553	1.14792	0.9043579	0.7415094	0.5332241	0.944747	0.71572	0.5999735	1.022148	1.144001	0.7338357	0.5235211	1.507163	2.61965	1.095404	0.7218962	1.019798	0.6921507	0.4354287	0.2173156	0.3924597
region_35281	chr13	113894745	113895354	late	no_ptf	sox17	closed	heterochromatin_fac	113895157	113895166	113895178	+	14.1667	1	14.1667	NA	NA	NA	NA	NA	NA	NA	NA	NA	NA	NA	NA	113895071	113895081	+	6.05263	6.05263	1	0.7542547	0.2934102	0.9375883	0.9689079	0.4386675	0.6349208	0.5108999	one	high	high	none	none	none	none	none	none	one	low	low	0.0730731	0.05635633	0.09283941	0.07647924	0.1720332	0.1503471	0.1454998	0.4322628	0.6590694	0.4820213	0.6568678	0.3843133	0.5019407	0.1633227	1.455963	1.095115	0.9167183	1.190547	2.551821	1.268835	0.3800229	0.5029787	0.3648337	0.5250863	0.4815106	0.4805017	0.4082806	0.6589836	0.8715848	0.5053852	0.6247298	0.8818941	0.8844052	0.133306	0.4120125	0.4623823	0.4499801	0.4114534	1.143794	1.626198	0.6912843	0.4980387	0.441897	0.5860611	0.3845964	0.9051313	1.197396	0.8546168	0.2168884	0.4022377
region_35282	chr13	113929128	113929519	late	no_ptf	sox17	closed	heterochromatin_fac	113929345	113929310	113929322	+	10.3981	2	8.43516	113929394	113929402	-	9.77273	9.003787	3	113929323	113929337	+	7.8374	7.8374	1	113929242	113929252	+	6.98246	6.98246	1	0.5081687	0.3995275	0.4612785	1.059374	0.3599161	1.040202	0.6815671	2_5	mid	mid	2_5	mid	mid	one	low	mid	one	low	low	0.02638154	0.03145195	0.02844248	0.05136244	0.08578023	0.07979957	0.1282091	0.2136439	0.2196898	0.2046158	0.1552837	0.3796454	0.278856	0.3266454	0.5858491	0.9894557	0.3399912	0.557478	0.5024016	1.906607	0.3171515	0.3471776	0.3663245	0.3490265	0.4133425	0.2261675	0.4327913	0.2475054	0.3867176	0.1676711	0.3400244	0.2425065	0.5205049	0.7998362	0.3695532	0.3807095	0.4499801	0.4062651	0.5131848	1.285514	2.651351	0.4300051	0.7530944	0.3225234	0.2034522	0.6351149	0.7665507	0.3011128	0.1906805	0.1658983
region_35283	chr13	113939150	113939397	transient	no_ptf	no_sox17	closed	heterochromatin_const	113939255	113939295	113939307	+	12.7963	2	9.65278	NA	NA	NA	NA	NA	NA	NA	NA	NA	NA	NA	NA	NA	NA	NA	NA	NA	NA	0.7438722	0.6938715	1.171892	0.6882569	0.4841575	1.276018	0.9536804	2_5	high	mid	none	none	none	none	none	none	none	none	none	0.03768707	0.03450839	0.04543599	0.05024154	0.0547329	0.05734727	0.0323492	0.2466025	0.1098449	0.4147329	0.1313883	0.4010948	0.2155426	0.4899681	0.3689631	0.8149962	1.202141	0.4856637	0.3213627	0.4697608	0.2349603	0.1611283	0.2754888	0.2200748	0.2640379	0.3955847	0.2687279	0.3634301	0.4759221	0.2920051	0.3391233	0.2396262	0.3276924	0.133306	0.1764737	0.1938116	0.249989	0.3734906	0.2760596	0.2230905	0.1700025	0.22032	0.2125441	0.2556667	0.3899581	0.2293323	0.1916377	0.3011128	0.1038278	0.1447753
region_35284	chr13	113940574	113941054	early	ectopic_ptf	no_sox17	closed	heterochromatin_const	113940919	NA	NA	NA	NA	NA	NA	NA	NA	NA	NA	NA	NA	113940717	113940731	+	6.38211	6.38211	10	NA	NA	NA	NA	NA	NA	0.5741764	0.5314829	0.3764549	0.4086309	0.2046152	0.299435	0.9759824	none	none	none	none	none	none	6_more	low	low	none	none	none	0.0399348	0.02827847	0.04578576	0.08405308	0.110844	0.06536313	0.05023379	0.339678	0.2196898	0.6165981	0.3463739	0.3036275	0.3866273	0.8166134	1.200074	0.812441	1.841415	1.596843	0.3785289	0.3000721	0.2682091	0.2305639	0.2754888	0.111584	0.2457948	0.1696951	0.2338397	1.102126	1.114018	1.731188	2.497117	2.975168	0.3783835	0.2666121	0.327483	0.3723901	0.5499757	1.01696	0.9851586	0.2288582	0.1272219	0.54002	0.4583916	0.9321973	1.117216	0.9333528	0.1916377	0.3011128	0.1530134	0.1295147
region_35285	chr13	114021225	114021598	late	ectopic_ptf	sox17	closed	heterochromatin_fac	114021361	114021293	114021305	-	10.75	3	8.472223	NA	NA	NA	NA	NA	NA	114021299	114021313	-	7.26016	7.26016	1	114021587	114021597	+	5.7193	5.7193	1	0.492591	0.4790531	0.6040517	0.9900204	0.3968478	0.4556995	0.7570825	2_5	mid	mid	none	none	none	one	low	mid	one	low	low	0.03202913	0.03290434	0.03497616	0.06806728	0.1426259	0.1456413	0.05315533	0.2465376	0.4393796	0.2746549	0.2030747	0.3535281	0.4088562	0.1633227	0.6218539	0.5233786	0.8298281	1.203785	2.114398	0.941199	0.2855975	0.2029793	0.547996	0.179153	0.2755617	0.2546121	0.228651	0.4037409	0.5086386	0.281584	0.9198858	0.7747531	0.6405145	0.2666121	0.287465	0.2754844	0.249989	0.6210712	0.9066688	1.450928	0.4818602	0.306901	0.2290387	0.2477958	0.4595627	0.5822328	1.101803	0.2482206	0.1075447	0.2619605
region_35286	chr13	114026326	114026736	transient	ptf_d0	no_sox17	moderate	enhancer_active	114026597	NA	NA	NA	NA	NA	NA	114026472	114026480	-	11.3182	9.392055	2	114026574	114026588	+	7.56098	6.47358	4	114026562	114026572	+	5.63158	5.63158	1	0.2240688	5.364232	3.677294	1.07243	1.167637	0.7637798	0.6646426	none	none	none	2_5	high	mid	2_5	low	low	one	low	low	0.08985035	0.04399853	0.06517972	0.04829058	0.02919769	0.02843434	0.03755073	6.025077	4.064261	2.982695	2.137798	0.7970778	0.4201695	0.8166134	1.881249	1.15625	0.5280401	0.5631424	0.2659243	0.2674763	0.3923215	0.4112859	0.4556694	0.1729667	0.3437298	0.1413894	0.228651	7.359961	8.721729	2.649102	2.036004	1.345592	0.470201	0.5332241	1.514988	1.065964	0.4499801	0.3355278	0.3553773	0.2934223	0.1553691	6.847616	6.136446	3.876069	2.104126	1.813559	0.4416678	0.3825364	0.3803569	0.1113229
region_35287	chr13	114064900	114065434	late	no_ptf	sox17	closed	heterochromatin_fac	114065252	114065184	114065196	+	12.3333	1	12.3333	NA	NA	NA	NA	NA	NA	114065412	114065426	+	12.1138	8.87804	2	NA	NA	NA	NA	NA	NA	0.6601411	0.4345886	1.021222	0.8459563	0.2239455	0.4614244	0.840734	one	high	high	none	none	none	2_5	mid	mid	none	none	none	0.04963749	0.05647702	0.04331289	0.04487593	0.1107913	0.0963099	0.2321444	0.4031627	0.5492245	0.3419433	0.5732705	0.5526866	0.4646274	0.3266454	0.5426432	0.7003933	0.7954096	0.7615705	2.076313	2.849483	0.4649679	0.2279002	0.5509775	0.3787669	0.4085382	0.3957236	0.5671552	0.3157789	0.4893398	0.1780922	0.4252558	0.5103571	1.89761	0.5332241	0.5791141	0.7088064	0.4499801	0.3786788	0.9472589	2.282254	1.272219	0.4980714	0.3600526	0.5860611	0.5934103	0.3775611	1.549562	0.5778648	0.3189172	0.3840459
region_35288	chr13	114121911	114122318	transient	no_ptf	no_sox17	closed	naive	114122128	114122095	114122107	-	12.9907	3	10.50615	NA	NA	NA	NA	NA	NA	114122246	114122260	-	6.02439	6.02439	1	NA	NA	NA	NA	NA	NA	0.7716462	0.485978	0.5240025	0.4010512	0.3111859	0.2944332	0.4513135	2_5	high	mid	none	none	none	one	low	low	none	none	none	0.02856025	0.03929775	0.02400147	0.02551866	0.02898769	0.03062771	0.05196764	0.2445659	0.2196898	0.2073664	0.2268966	0.213606	0.304856	0.6532908	1.969374	1.154972	0.4533216	0.6028367	0.238205	0.3360227	0.247993	0.3249203	0.2754888	0.2138885	0.2323561	0.3109456	0.1640634	0.4685867	0.8388682	0.3810512	0.4261569	0.4573631	0.3353211	0.2666121	0.3392309	0.3059503	0.3499845	0.3381219	0.315408	0.19946	0.3411245	0.3555948	0.5069326	0.3225234	0.248068	0.35112	0.3248829	0.3458848	0.1585293	0.1477065
region_35289	chr13	114199189	114199799	transient	no_ptf	no_sox17	closed	heterochromatin_fac	114199465	114199485	114199497	+	14.9722	1	14.9722	114199291	114199299	-	9.68182	8.59659	2	114199456	114199470	+	9.52846	7.512195	2	NA	NA	NA	NA	NA	NA	1.054225	0.8677538	0.6765728	1.35391	0.4479908	0.8371036	0.7221382	one	high	high	2_5	mid	low	2_5	low	mid	none	none	none	0.0717188	0.08777481	0.07222966	0.091472	0.09391727	0.07194324	0.08491068	0.5821845	0.6590694	0.7594268	0.6209879	0.2966257	0.349314	0.8166134	2.367141	1.682183	0.665714	0.8314967	0.5482997	0.5641937	0.540914	0.7308789	0.4571602	0.7011462	0.4848703	0.6783635	0.4327913	0.7314793	0.9504356	0.9193524	0.7670824	0.6647317	0.6489175	0.2666121	0.5864039	0.3807095	0.7999646	0.3683023	0.4336602	0.4519487	0.3681521	0.7131771	0.7857693	0.8869625	0.6576532	0.5222291	0.4896904	0.3011128	0.1810204	0.1993508
region_3529	chr2	7080990	7081226	late	no_ptf	sox17	moderate	enhancer_poised	7081107	7081141	7081153	+	9.06481	1	9.06481	7081155	7081163	+	11.9886	11.9886	1	NA	NA	NA	NA	NA	NA	NA	NA	NA	NA	NA	NA	1.919169	2.600107	1.37396	3.05728	2.221165	2.454715	0.7922653	one	mid	mid	one	high	high	none	none	none	none	none	none	0.05676448	0.05329671	0.07719638	0.1722295	0.5894884	0.369846	0.1998429	0.2272265	0.1098449	0.3419433	0.1552837	0.2751763	0.1895426	0.1633227	0.5642461	1.223772	0.6736922	0.6840918	1.107867	1.671727	0.281834	0.2501575	0.3648337	0.290737	0.2174726	0.3674179	0.7015192	0.2598079	0.06990568	0.360209	0.6233781	0.3427341	0.4134299	0.133306	0.3173686	0.3502435	0.249989	0.9815912	1.262667	1.450368	1.985974	0.3628007	0.4583916	0.4818405	0.3649694	0.2328931	0.5805506	0.3906567	0.1056862	0.3087271
region_35290	chr13	114227625	114228321	transient	no_ptf	no_sox17	closed	heterochromatin_fac	114227873	114227989	114228001	+	7.65741	4	7.289352	114228000	114228008	+	8.68182	8.25	2	114228038	114228052	+	8.69919	7.444443	3	114228056	114228066	-	7.12281	7.12281	1	0.9343882	0.6668687	0.554825	0.5242987	0.2532044	0.4231802	0.6582427	2_5	low	low	2_5	low	low	2_5	low	mid	one	mid	mid	0.06831786	0.06583282	0.1049271	0.09904584	0.1257776	0.1117035	0.07277377	0.440216	0.5492245	0.4820213	0.6927478	0.6478199	0.4868564	0.6532908	1.867275	2.208117	1.608872	1.298257	0.5725635	0.8024288	0.5267547	0.5083059	0.7356306	0.4544242	0.5328802	0.4240293	0.4030919	1.140254	1.19875	1.507387	1.388658	1.289718	0.8985012	0.3999181	0.5409603	0.4623823	0.8499624	1.117878	0.7494821	0.944831	0.4233267	0.9647012	1.129327	1.231108	0.476509	0.7286811	0.5904679	0.5778648	0.1961964	0.3263139
region_35292	chr13	114278556	114279173	transient	ptf_d0	no_sox17	moderate	enhancer_primed	114278883	NA	NA	NA	NA	NA	NA	114278908	114278916	-	11.4545	10.16666	3	114278806	114278820	-	7.25203	6.747965	2	114278911	114278921	-	7.61404	7.61404	1	0.2212704	6.103802	1.989388	0.4774214	0.159182	0.2546159	0.6499059	none	none	none	2_5	high	high	2_5	low	low	one	mid	mid	0.1621577	0.1208611	0.1241364	0.198595	0.1269986	0.03848404	0.05543533	2.424556	2.636278	2.172483	1.8512	1.103039	0.6432543	0.1633227	2.415406	0.7513067	1.347793	0.8881625	0.5725635	0.2332031	0.4280232	0.3694349	0.547996	0.1289517	0.3418147	0.5088074	0.4327913	5.402715	6.633503	3.982422	3.707565	3.129538	0.5772761	0.3999181	2.036443	1.846718	1.299943	1.728572	1.105066	0.4167828	0.4525935	6.491485	5.498185	7.292104	2.684133	4.396747	0.5268904	0.3011128	0.7162491	0.238286
region_35293	chr13	114296554	114297271	transient	no_ptf	no_sox17	moderate	enhancer_primed	114296922	114296920	114296932	-	13.287	4	8.61573	NA	NA	NA	NA	NA	NA	114297050	114297064	-	6.3252	6.3252	1	114297107	114297117	+	8.57895	8.57895	1	0.4380195	1.778227	2.495384	2.599011	0.4134106	1.221235	0.7486852	2_5	high	mid	none	none	none	one	low	low	one	mid	mid	0.1695985	0.149043	0.2248911	0.2684758	0.4016766	0.1712442	0.08605068	1.293	1.427984	1.785257	1.074928	0.7947439	0.5166275	0.9799361	2.540393	4.240497	2.683006	1.744248	1.124319	0.4630514	0.4425449	0.5946715	0.3663245	0.877206	0.7253904	0.5089463	0.6020434	0.9987313	1.048585	0.969086	1.672012	1.640518	0.6054681	0.133306	0.8436443	1.223801	0.3999823	0.9617873	0.631437	0.645641	0.3703913	1.16964	1.243847	0.9616902	0.7272579	1.018017	0.5537205	0.4435489	0.2779604	0.4808672
region_35294	chr13	114309697	114310435	transient	no_ptf	no_sox17	closed	enhancer_primed	114310113	114310084	114310096	-	10.6759	3	8.83641	114309695	114309703	+	9.75	9.75	1	114310173	114310187	-	7.56098	7.357725	2	NA	NA	NA	NA	NA	NA	0.4052879	0.7888122	1.430999	1.589468	0.5663656	0.4891013	0.7127821	2_5	mid	mid	one	mid	mid	2_5	low	mid	none	none	none	0.08988602	0.09250907	0.08576989	0.07410008	0.05267281	0.06237212	0.07738146	0.5326048	0.5492245	0.6165981	0.7166433	0.6618236	0.2713138	0.4899681	3.042747	1.791676	1.163529	0.8598405	0.5612955	0.670368	0.538738	0.2750785	0.8234847	0.407316	0.3586132	0.537252	0.2338397	1.538238	2.107524	1.241902	0.736269	0.5587436	0.4061883	0.5332241	0.7352253	0.6340473	0.4499801	0.5805143	0.5125639	0.4461811	0.5505486	1.340241	1.701295	1.327458	1.075281	0.6157953	0.5433506	0.5493334	0.1833061	0.2142319
region_35295	chr13	114360625	114361044	late	no_ptf	sox17	closed	heterochromatin_fac	114360856	114360744	114360756	+	8.87963	4	7.553243	114360795	114360803	-	8.86364	8.573865	2	114360973	114360987	-	8.66667	8.66667	1	NA	NA	NA	NA	NA	NA	0.5659888	0.2092142	0.6713832	0.7758317	0.4205973	0.5184437	0.7935908	2_5	low	low	2_5	low	low	one	low	mid	none	none	none	0.03235685	0.03768004	0.02987479	0.02497138	0.05171455	0.09268077	0.1553568	0.2748577	0.4393796	0.2719043	0.2627766	0.2751763	0.3010849	1.143259	0.1520772	0.1731819	0.3076695	0.2532275	1.133859	1.965089	0.2666081	0.1166137	0.4601418	0.2405357	0.2472395	0.3955847	0.3927144	0.1968199	0.1770005	0.202959	0.1695617	0.2851324	0.6279671	0.5332241	0.235006	0.1938116	0.1999912	0.2777611	0.3941048	1.508045	1.11909	0.1857174	0.2293529	0.1651972	0.5514753	0.3475593	1.017486	0.354005	0.1947652	0.2019023
region_35296	chr13	114388781	114389040	late	no_ptf	no_sox17	closed	enhancer_primed	114388888	114388826	114388838	-	9.41667	5	8.207406	NA	NA	NA	NA	NA	NA	114388860	114388874	-	6.2439	6.2439	1	NA	NA	NA	NA	NA	NA	0.5609308	0.5141845	0.649875	1.901032	0.4844843	0.3760371	0.5897718	2_5	mid	mid	none	none	none	one	low	low	none	none	none	0.01997356	0.01413582	0.01773501	0.01762041	0.02810785	0.06488455	0.07564761	0.2172334	0.3295347	0.2073664	0.1432992	0.2206079	0.2528559	0.1633227	0.738783	0.5768472	0.4390532	0.4100731	1.23174	1.298076	0.2089037	0.1584647	0.2754888	0.179153	0.3120479	0.1980008	0.3036161	0.1737255	0.1070948	0.2775594	0.2833537	0.3646235	0.4343803	0.2666121	0.3104881	0.3059503	0.4999779	0.275167	0.3945188	0.9096651	0.6102018	0.3256857	0.3273777	0.3756291	0.1588363	0.2575538	0.6921507	0.3011128	0.1245198	0.2142319
region_35297	chr13	114396761	114397737	transient	no_ptf	no_sox17	moderate	enhancer_poised	114397195	114397052	114397064	+	12.1019	6	8.74075	114397582	114397590	+	11.8523	9.152278	5	114397288	114397302	-	8.89431	8.89431	1	114397464	114397474	-	6.7193	6.41228	2	0.9259474	1.169309	0.5190788	1.679046	0.458158	1.096587	0.6038448	6_more	high	mid	2_5	high	mid	one	low	mid	2_5	low	low	0.1903469	0.2196527	0.1986528	0.1655632	0.1058068	0.1117035	0.1570906	1.123938	1.208294	1.227695	0.7643606	0.6879408	0.583712	0.9799361	5.583997	2.488236	1.234463	0.9203043	0.9969905	0.9737949	0.9052164	0.8973345	1.100464	0.8679265	0.6092123	0.8477807	0.7764843	1.750025	2.39162	1.19454	1.135668	0.7148455	0.9194516	0.9331422	1.248743	1.103343	1.099951	0.976403	0.5920886	0.910225	0.7802043	1.89368	2.438524	1.777814	0.6076757	0.6986793	0.4421205	0.5168523	0.3363195	0.3357123
region_35298	chr13	114406482	114406936	transient	ptf_d0	no_sox17	moderate	enhancer_primed	114406657	114406722	114406734	+	9.12037	2	8.88889	114406847	114406855	+	7.67045	7.35606	3	114406647	114406661	+	16.2927	11.4282	3	NA	NA	NA	NA	NA	NA	0.5553013	3.610338	1.057646	1.464583	0.3234648	0.4784359	0.7394828	2_5	mid	mid	2_5	low	low	2_5	high	high	none	none	none	0.1127998	0.1145451	0.06440778	0.09233562	0.02795057	0.03816499	0.03348919	1.068074	1.318139	0.8129622	0.6567943	0.5834718	0.1710847	0.6532908	2.063843	0.864632	0.2589825	0.5877099	0.3360862	0.3669412	0.3526543	0.4611277	0.3663245	0.3868551	0.2789214	0.2543342	0.2984273	2.248034	2.690541	0.9458719	0.6392354	0.8381153	0.3989467	0.2666121	0.744463	0.4623823	0.3499845	0.3053474	0.315615	0.281887	0.5392741	2.713859	2.92959	1.996025	0.4042235	1.390237	0.3460753	0.5574536	0.3451251	0.1087713
region_35299	chr13	114458754	114459059	late	no_ptf	no_sox17	moderate	promoter	114458935	114458972	114458984	-	7.56481	1	7.56481	NA	NA	NA	NA	NA	NA	NA	NA	NA	NA	NA	NA	NA	NA	NA	NA	NA	NA	5.400691	6.37993	1.047045	0.7023068	19.34849	7.007415	0.553211	one	low	low	none	none	none	none	none	none	none	none	none	0.1249839	0.1177737	0.1300922	0.1285607	0.1787924	0.2210541	0.3032797	0.4083222	0.3295347	0.4147329	0.2865985	0.2206079	0.2453137	0.3266454	0.4926648	0.9856229	0.3055728	0.6349568	1.388515	1.965089	0.3872177	0.2750785	0.273998	0.5343658	0.1992295	0.3955847	0.5968547	0.3936296	0.5592455	0.3417387	0.5676085	0.5264859	0.8268597	1.33306	0.3178816	0.3280969	0.1499934	0.340716	0.4340741	0.6047075	0.974995	0.6325795	0.7039249	0.5486972	0.5880486	0.35112	0.995841	0.508732	0.2679325	0.3963755
region_353	chr1	30908513	30909310	early	ptf_d0	sox17	moderate	enhancer_primed	30908950	30909165	30909177	-	8.60185	2	8.5	30908835	30908843	+	8.48864	8.48864	1	30908906	30908920	+	6.15447	6.15447	1	NA	NA	NA	NA	NA	NA	0.4282307	2.651674	2.345491	1.101879	0.2715178	0.6480809	0.5775043	2_5	low	mid	one	low	low	one	low	low	none	none	none	0.1606699	0.1302151	0.2013842	0.3462892	0.4398213	0.1245847	0.1137922	0.9440057	1.098449	0.9557908	1.313662	0.9038808	0.4386274	0.6532908	3.792587	4.176808	3.794063	3.061387	1.97753	1.298076	0.5176527	0.6614434	0.2754888	0.586469	0.7287501	0.537113	0.9004707	1.699581	1.917106	1.515436	2.284489	2.176794	0.9182901	0.6665302	1.524374	1.892417	0.8999602	2.445373	2.761631	1.449809	0.990748	2.449211	2.700866	2.79849	2.252239	3.779172	1.219041	0.9399901	0.5044494	0.4247249
region_3530	chr2	7346169	7346714	transient	no_ptf	no_sox17	closed	naive	7346435	7346398	7346410	-	11.7315	2	9.08797	7346514	7346522	+	11.8523	11.8523	1	7346516	7346530	+	8.73984	6.691057	3	NA	NA	NA	NA	NA	NA	0.3371311	0.2866335	0.4694963	0.2595416	0.2190011	0.3178812	0.443393	2_5	mid	mid	one	high	high	2_5	low	low	none	none	none	0.03916982	0.04549737	0.05125788	0.06845241	0.05322395	0.02843434	0.0935322	0.3273152	0.2196898	0.3419433	0.286672	0.2705085	0.1153135	0.1633227	2.011723	0.9219335	0.8092694	0.5537018	0.1680431	0.2006072	0.3067549	0.3249203	0.3648337	0.2138885	0.3288463	0.1977229	0.3036161	0.7426595	0.974207	0.9939528	0.8233026	0.7908819	0.2850172	0.2666121	0.4284939	0.6035813	0.249989	0.5045888	0.7095129	0.182157	0.1846358	0.6968591	1.014808	0.831866	0.5880486	0.2911164	0.1332452	0.2848723	0.1452118	0.2476844
region_35300	chr13	114469944	114470229	late	no_ptf	no_sox17	closed	heterochromatin_const	114470087	114470104	114470116	+	11.4907	1	11.4907	114470020	114470028	+	9.23864	8.208333	3	114470048	114470062	-	6.37398	6.37398	1	NA	NA	NA	NA	NA	NA	1.236896	0.4948921	0.4489044	0.5172672	0.4402857	0.5881521	1.417871	one	mid	high	2_5	mid	low	one	low	low	none	none	none	0.01436374	0.01565447	0.01570531	0.0411026	0.07227678	0.03377825	0.05657532	0.2907971	0.1098449	0.4765201	0.08359735	0.3012936	0.1337714	0.1633227	0.3333866	0.4660771	0.4654934	0.7124355	1.15031	0.9704402	0.2140603	0.2305639	0.2754888	0.1760598	0.1560239	0.1696951	0.2338397	0.1602755	0.1070948	0.1139129	0.5535534	0.2764915	0.4492506	0.2666121	0.234398	0.2907173	0.1499934	0.3484984	0.3551704	0.7096452	0.7948376	0.2742964	0.2617136	0.3835001	0.6683766	0.3493397	0.5645431	0.1424361	0.09831182	0.3204516
region_35302	chr13	114571506	114572420	early	ptf_d0	no_sox17	closed	enhancer_primed	114571920	114571879	114571891	+	14.2222	1	14.2222	114572383	114572391	+	12.2273	12.2273	1	114571996	114572010	-	13.6992	8.744479	7	114572378	114572388	+	7.68421	6.964913	3	0.4955404	3.236258	0.5397759	0.6414845	0.1853346	0.4804825	0.7329254	one	high	high	one	high	high	6_more	high	mid	2_5	mid	low	0.1320686	0.1240724	0.1569496	0.1699965	0.2513164	0.1850425	0.1091368	1.395902	2.416588	0.8157128	1.266092	0.8824314	0.6805676	1.143259	6.626934	3.123663	2.458442	2.532253	2.232186	0.9378443	0.6463236	0.4949879	0.8279571	0.3019184	0.612572	0.7915862	0.3333155	2.777191	4.12278	1.99193	2.0433	2.410085	0.9625139	0.133306	1.195019	1.19193	0.8499624	1.592286	1.577454	1.362174	0.495374	2.919448	3.893972	2.947946	1.920301	2.782255	1.426686	0.9685215	0.5132551	0.2731026
region_35303	chr13	114572971	114573712	late	no_ptf	sox17	closed	heterochromatin_fac	114573429	114573264	114573276	-	8.12963	3	7.385803	114573063	114573071	-	11.4545	9.040906	5	114573363	114573377	+	13.4959	10.15039	2	NA	NA	NA	NA	NA	NA	0.5679969	0.7044929	0.63221	0.5481023	0.189142	0.5349755	0.5747078	2_5	low	low	2_5	high	mid	2_5	high	high	none	none	none	0.05394753	0.05642442	0.06256275	0.07090831	0.3759485	0.4227665	0.2275367	0.6153472	0.5492245	0.8967542	0.5732705	0.538683	0.6730254	0.4899681	1.100117	1.101503	1.740256	2.078731	4.232252	2.006072	0.4514751	0.5003151	0.4571602	0.383762	0.7503529	0.3109456	0.6020434	0.6859165	0.6529226	0.5920594	1.105755	1.636485	2.109824	0.6665302	0.5150376	0.2533377	0.5999735	1.428413	2.247205	4.853843	1.148356	0.7003269	0.8022639	0.7138944	0.5461136	1.82068	4.173644	0.5412131	0.2678731	0.202887
region_35304	chr13	114593758	114594171	early	ectopic_ptf	sox17	closed	heterochromatin_const	114594010	114594104	114594116	+	8.96296	2	7.75463	114593942	114593950	+	10.2386	8.94317	3	114593815	114593829	-	10.2683	10.2683	1	114593818	114593828	+	7.64912	7.64912	1	0.4086657	0.903425	0.8524791	0.1973894	0.306665	0.4632637	1.14237	2_5	low	low	2_5	mid	low	one	mid	high	one	mid	mid	0.03679389	0.02831127	0.0425504	0.06318905	0.1855628	0.1432884	0.07505376	1.009819	0.8787592	1.448815	0.9674353	0.827863	0.2939403	0.1633227	1.37461	1.798064	1.177798	1.249122	1.471673	0.1989299	0.2463623	0.1611283	0.3663245	0.1965207	0.1958698	0.1978618	0.134364	1.054789	1.282074	1.273165	1.346043	1.38073	1.93835	0.133306	0.5018638	0.5662017	0.2999867	1.668212	1.616596	2.389992	0.1418553	0.8397569	0.9491438	1.060031	0.5407519	0.8151259	0.8037507	0.1424361	0.1966236	0.6641982
region_35305	chr13	114677605	114678280	late	ectopic_ptf	sox17	closed	naive	114677943	114677836	114677848	+	7.11111	3	6.96605	114677980	114677988	-	12.8068	12.13065	2	NA	NA	NA	NA	NA	NA	NA	NA	NA	NA	NA	NA	0.5665635	0.3271623	0.2377903	0.3187497	0.1455042	0.2221093	0.8554871	2_5	low	low	2_5	high	high	none	none	none	none	none	none	0.02951852	0.03449973	0.03049317	0.05605218	0.5064775	0.5471916	0.3148228	0.4226916	0.3295347	0.5493097	0.2269701	0.4556633	0.6990255	0.9799361	0.3325299	0.7513067	1.679806	2.868645	10.66289	11.52233	0.2987336	0.3916922	0.273998	0.2752712	0.3154076	0.989448	0.9405477	0.2875442	0.3123393	0.3128473	1.087645	2.149148	3.742981	1.33306	0.3433466	0.2907173	0.4499801	2.514465	4.967832	15.95982	11.17962	0.4741078	0.5399217	0.6234249	0.8718288	1.528048	5.082904	1.261514	0.2361492	0.5346835
region_35306	chr13	114679696	114681766	late	ectopic_ptf	sox17	closed	heterochromatin_fac	114680459	114681594	114681606	+	8.78704	8	7.310184	114681128	114681136	+	9.42045	8.503787	3	114681182	114681196	-	9.43089	7.728997	6	NA	NA	NA	NA	NA	NA	0.8040055	0.4747848	0.4131422	0.3533889	0.1668574	0.2840056	0.6674293	6_more	low	low	2_5	mid	low	6_more	low	mid	none	none	none	0.1357275	0.1412548	0.1616679	0.3145526	1.720845	1.608834	1.177063	1.004276	0.8787592	0.8967542	1.122572	1.150606	1.981763	0.4899681	1.217046	1.393121	3.815031	6.496973	17.00954	12.38084	1.06172	1.172413	0.9128297	1.152477	1.573678	2.346592	2.518027	0.9701754	0.8715848	1.058132	2.387468	3.988969	8.324981	2.132897	0.8539841	0.730953	0.8499624	2.582609	5.202473	18.21492	7.312345	0.9388849	0.7692747	1.299955	2.816258	3.078977	10.97837	3.019469	0.4364303	1.554706
region_35307	chr13	114682141	114683166	late	no_ptf	sox17	closed	naive	114682552	114682203	114682215	+	10.0185	3	8.851843	114682758	114682766	-	11.7614	9.651513	6	114683111	114683125	+	12.2195	9.540645	2	114682941	114682951	-	5.68421	5.68421	1	0.5836146	0.3382515	0.2797836	0.2042311	0.2333403	0.2876674	0.7925855	2_5	mid	mid	6_more	high	mid	2_5	mid	high	one	low	low	0.04166354	0.04858295	0.04208625	0.0654484	0.2841762	0.4475717	0.2396736	0.5746113	0.4393796	0.6783853	0.6329724	0.9015469	0.9556525	0.6532908	0.3825083	0.5768472	0.90874	2.127844	6.001024	3.389468	0.3435148	0.4112859	0.2754888	0.5046254	0.4747912	0.6787804	1.010324	0.4100138	0.3123393	0.4989887	0.8777206	1.264374	3.350501	0.6665302	0.551956	0.5440551	0.3499845	1.43455	2.837431	11.8705	3.785074	0.6521788	0.7201052	0.6745397	0.7968625	1.22625	5.777771	1.501614	0.31197	0.768851
region_35308	chr13	114683446	114684714	late	no_ptf	sox17	closed	naive	114684366	114684472	114684484	-	11.9815	8	9.038195	114684137	114684145	-	8.77273	8.198865	2	114684192	114684206	-	8.90244	7.666667	4	114684288	114684298	+	6.01754	6.01754	1	0.616673	0.2827393	0.3463241	0.2649777	0.1558374	0.185997	0.4616968	6_more	mid	mid	2_5	low	low	2_5	low	mid	one	low	low	0.07182017	0.1065855	0.06408846	0.08383898	0.4193571	0.628148	0.461961	0.5941231	0.7689143	0.6110969	0.883838	0.861426	1.215653	0.4899681	0.9124631	0.7538619	2.084441	2.923423	11.93452	7.062235	0.6254099	0.525236	0.9202836	0.5015323	0.7071473	1.018032	1.39785	0.6359694	0.6663403	0.7621024	1.046832	1.395132	4.955078	2.132897	0.6626729	0.5745211	0.4999779	1.481941	2.131022	9.520881	3.48561	0.5269221	0.6544411	0.5781901	0.84684	1.339135	8.600487	1.847499	0.3252876	0.6113665
region_35309	chr13	114699051	114699545	late	no_ptf	sox17	closed	naive	114699223	114699218	114699230	+	13.3333	2	10.67591	114699074	114699082	-	12.0341	11.00001	3	114699181	114699195	-	8	8	1	NA	NA	NA	NA	NA	NA	0.6660274	0.3002931	0.4111637	0.2270678	0.1988164	0.2957113	0.6459835	2_5	high	mid	2_5	high	high	one	low	mid	none	none	none	0.02455964	0.03139002	0.02729839	0.02017061	0.06920616	0.07792527	0.1010614	0.3117137	0.4393796	0.3391927	0.3224784	0.4743348	0.4348563	0.8166134	0.9921021	0.9805125	0.6111455	0.4044087	2.090135	2.332031	0.2868542	0.386365	0.273998	0.4023209	0.2472395	0.4526129	0.4728682	0.4595064	0.4803946	0.7099969	0.6097736	0.3484947	0.9907059	0.5332241	0.3190225	0.3059503	0.1999912	0.4847848	0.6705784	2.31854	2.731314	0.5029477	0.5890913	0.6529178	0.3176727	0.5840131	1.539644	0.7365415	0.2021396	0.2549108
region_3531	chr2	7492120	7492589	late	ectopic_ptf	sox17	closed	enhancer_primed	7492385	7492422	7492434	-	13.8056	4	9.618068	7492250	7492258	+	11.3409	10.78975	2	7492460	7492474	-	5.63415	5.63415	1	NA	NA	NA	NA	NA	NA	0.3917621	1.338287	0.8226433	1.422349	0.2549827	0.4141027	0.5189397	2_5	high	mid	2_5	high	high	one	low	low	none	none	none	0.06750415	0.06280235	0.08850125	0.1509475	0.6073507	0.5430839	0.1836444	0.4632251	0.5492245	0.6138475	0.286672	0.4388818	0.2863981	0.1633227	0.4985806	0.8735752	0.8843965	1.972887	2.284169	1.508747	0.4285288	0.2750785	0.5494867	0.3490265	0.2573186	0.6499189	0.43798	0.524592	0.6023157	0.5527469	0.8768195	1.740746	1.396894	0.133306	0.3784119	0.4028561	0.4499801	2.323006	3.982466	4.744258	1.516508	0.7297207	1.146136	0.5919411	1.044931	1.684914	2.246445	0.2848723	0.1378373	0.453882
region_35310	chr13	114705491	114706797	late	ectopic_ptf	sox17	closed	naive	114706096	114705887	114705899	+	8.72222	6	7.412038	114706401	114706409	-	10.2614	9.477273	3	114706684	114706698	-	13.7398	8.441723	3	NA	NA	NA	NA	NA	NA	0.351716	0.2684862	0.1886664	0.1765634	0.1504063	0.2375376	0.5612401	6_more	low	low	2_5	mid	mid	2_5	high	mid	none	none	none	0.06955252	0.08152874	0.05248453	0.07924353	0.3261251	0.522546	0.5862517	0.6014759	0.5492245	0.764928	0.4777622	0.8754296	1.111653	0.4899681	0.5795048	0.6991157	1.566476	2.233688	11.16454	21.19079	0.4261693	0.5305632	0.2754888	0.4370564	0.5328802	0.9616982	0.6473091	0.4339548	0.6112608	0.4307848	0.9076329	0.9567776	3.329938	1.866284	0.6209562	0.5149949	0.8999602	2.201336	3.193636	17.52442	23.73957	0.6502328	0.5890913	0.9538192	1.122578	1.780261	8.317536	2.677755	0.4057104	1.391942
region_35311	chr13	114755441	114756255	late	no_ptf	sox17	closed	heterochromatin_fac	114755846	114756070	114756082	-	7.51852	3	7.376543	114755745	114755753	-	7.48864	7.34091	2	NA	NA	NA	NA	NA	NA	NA	NA	NA	NA	NA	NA	0.8477558	0.3693179	0.3387309	0.3227616	0.1541541	0.4449401	0.6540206	2_5	low	low	2_5	low	low	none	none	none	none	none	none	0.05366994	0.06264385	0.05439111	0.08301687	0.2210435	0.5509803	0.6410932	0.5689201	0.2196898	0.8967542	0.5135686	0.6310384	0.8550258	0.6532908	0.5426432	0.8722976	0.90874	1.122509	5.394732	15.60615	0.4799638	0.6667707	0.4556694	0.3992278	0.4200619	0.7917252	1.268674	0.3916967	0.470041	0.4452305	0.6519388	0.4573631	2.523641	1.732978	0.4376868	0.4250027	0.7999646	0.8203126	0.946638	6.027532	10.21366	0.4381135	0.3270634	0.7355164	0.2730568	0.8380062	3.664119	2.470136	0.1989093	0.7496746
region_35312	chr13	114809728	114810281	early	no_ptf	sox17	closed	naive	114810122	114810156	114810168	-	6.85185	2	6.787035	NA	NA	NA	NA	NA	NA	114810123	114810137	+	7.42276	6.54336	6	NA	NA	NA	NA	NA	NA	0.5408725	0.3576728	0.3090103	0.3482419	0.1776046	0.3021127	0.3736331	2_5	low	low	none	none	none	6_more	low	low	none	none	none	0.0391779	0.02975933	0.04871333	0.05661702	0.08067654	0.09961997	0.1576368	0.2468066	0.1098449	0.3419433	0.4777622	0.2775103	0.2750849	0.6532908	1.157296	0.9869005	1.264688	0.6803155	1.580822	3.401936	0.2266135	0.2056429	0.273998	0.339747	0.3667772	0.2544732	0.4676795	0.9096361	0.8953562	1.130361	1.132964	0.8997503	1.176664	0.3999181	0.3092322	0.3059503	0.1999912	0.8910499	0.6306091	1.103357	1.812613	0.654258	0.8672994	0.5250844	0.9806876	0.7569026	1.112173	0.7407121	0.2054293	0.3124174
region_35313	chr13	115021398	115021604	late	no_ptf	no_sox17	closed	heterochromatin_const	115021481	115021508	115021520	-	14.4444	1	14.4444	NA	NA	NA	NA	NA	NA	NA	NA	NA	NA	NA	NA	115021433	115021443	-	7.14035	7.14035	1	1.337887	0.8319721	0.8755334	0.7591049	0.4767734	1.050141	1.796342	one	high	high	none	none	none	none	none	none	one	mid	mid	0.02716386	0.02984973	0.03534691	0.02864247	0.03427567	0.04430655	0.04621996	0.1563049	0.2196898	0.2073664	0.1910902	0.2467251	0.1673136	0.3266454	0.3329583	0.5208234	0.2144891	0.2059806	0.3785289	0.936167	0.2409269	0.138871	0.3648337	0.179153	0.07633213	0.1695561	0.2739167	0.1755394	0.2097171	0.1780922	0.141001	0.1647428	0.1497502	0.6665302	0.107922	0.09690578	0.1499934	0.2070237	0.2371252	0.2934223	0.3985385	0.1954808	0.1471942	0.202561	0.1588363	0.1146662	0.1704452	0.2848723	0.05284312	0.1211009
region_35314	chr13	115092514	115092888	early	no_ptf	no_sox17	closed	heterochromatin_fac	115092788	115092703	115092715	-	8.14815	1	8.14815	NA	NA	NA	NA	NA	NA	NA	NA	NA	NA	NA	NA	NA	NA	NA	NA	NA	NA	0.8168975	0.7332033	0.5153493	0.9768493	0.3762759	0.6510027	0.4420901	one	low	mid	none	none	none	none	none	none	none	none	none	0.04895144	0.04241362	0.05574087	0.06968433	0.116933	0.1292905	0.03175535	0.5546093	0.9886041	0.4765201	0.3463739	0.4696669	0.2528559	0.1633227	1.441989	0.7564171	0.7933129	0.8711693	1.006531	0.7405918	0.3364244	0.2724148	0.4571602	0.2169816	0.2107533	0.2544732	0.2635392	0.3901656	0.5592455	0.1925379	0.5109377	0.5028692	0.4347674	0.7998362	0.3469288	0.2533377	0.1999912	0.3734906	0.75031	0.8577562	0.3411245	0.7174165	1.063977	0.5329554	1.077962	0.7515614	0.4049205	0.276752	0.1792213	0.2688073
region_35315	chr13	115489002	115489564	transient	ptf_d0	no_sox17	closed	enhancer_primed	115489335	115489310	115489322	+	10.0093	3	8.78088	NA	NA	NA	NA	NA	NA	115489171	115489185	+	14.6667	11.3049	2	NA	NA	NA	NA	NA	NA	0.2780778	2.564591	0.4875201	0.7740792	0.1747604	0.3848953	0.3738161	2_5	mid	mid	none	none	none	2_5	high	high	none	none	none	0.06064759	0.05807242	0.05453521	0.06861456	0.03591576	0.04083694	0.0467661	0.4178811	0.7689143	0.3419433	0.2388811	0.2705085	0.3903984	0.3266454	3.304124	1.614661	0.3802912	0.3571618	0.1957623	0.3343453	0.3364895	0.5162968	0.1831622	0.290737	0.3038838	0.3957236	0.134364	2.230568	3.379244	0.956293	0.3400244	0.7188787	0.3635131	0.2666121	0.5597981	0.4402357	0.4499801	0.3131297	0.2365043	0.2640241	0.2555635	2.325144	2.815071	1.866293	0.4568819	0.4940077	0.2184678	0.2482206	0.1534406	0.284068
region_35316	chr13	115810569	115810876	transient	no_ptf	no_sox17	closed	heterochromatin_fac	115810706	115810728	115810740	-	9.37037	1	9.37037	115810591	115810599	-	8.93182	8.621213	3	115810867	115810881	+	5.73171	5.73171	1	NA	NA	NA	NA	NA	NA	1.12044	0.3587372	0.5566211	0.416867	0.3199196	0.6267642	0.7024745	one	mid	mid	2_5	low	low	one	low	low	none	none	none	0.02429973	0.02040353	0.02858659	0.02005875	0.05019405	0.03565256	0.02541382	0.2615407	0.2196898	0.2746549	0.1313883	0.08068575	0.2230848	0.1633227	1.179756	0.8098858	0.5645553	0.4592081	0.2104858	0.3652638	0.2347321	0.2305639	0.3678153	0.08802991	0.2208323	0.1980008	0.2338397	0.2070323	0.2097171	0.2278258	0.2117268	0.2603627	0.1996669	0.5332241	0.1860547	0.1938116	0.1999912	0.5753261	0.6308161	0.645641	0.2837106	0.3852362	0.5729109	0.405122	0.206133	0.4040022	0.1384301	0.4883209	0.07947829	0.1786074
region_35317	chr13	116201615	116202215	early	ectopic_ptf	sox17	closed	naive	116201853	116201841	116201853	-	10.463	3	9.179027	116201859	116201867	+	10.2386	9.482935	2	116201997	116202011	-	9.79675	6.972903	3	NA	NA	NA	NA	NA	NA	0.637384	0.9131102	0.4264592	0.5301743	0.2232851	0.3236903	0.2492338	2_5	mid	mid	2_5	mid	mid	2_5	low	low	none	none	none	0.09052462	0.08930827	0.1438504	0.2020104	0.3403396	0.2232475	0.1253353	0.3556797	0.4393796	0.2774055	0.3821803	0.5433509	0.278856	0.3266454	3.726493	4.877201	3.357107	3.186113	3.013508	3.40529	0.2347024	0.180722	0.273998	0.4104092	0.4762359	0.3109456	0.43798	0.784478	0.8567585	1.089395	2.026092	1.459068	1.167874	0.3999181	0.684765	0.5745211	1.099951	2.982736	3.628952	3.570568	3.304333	1.658503	1.472885	3.154488	1.819485	1.593128	1.660256	0.5778648	0.1511549	0.4036019
region_35318	chr13	116211510	116211920	late	no_ptf	sox17	closed	naive	116211669	116211742	116211754	+	11.3333	3	9.830223	NA	NA	NA	NA	NA	NA	116211811	116211825	+	5.21138	5.21138	1	NA	NA	NA	NA	NA	NA	0.332985	0.3248141	0.3120433	0.3098188	0.2395496	0.3656678	0.3861164	2_5	mid	mid	none	none	none	one	low	low	none	none	none	0.02010499	0.02193334	0.02349534	0.02996869	0.0723295	0.0388031	0.07624146	0.22328	0.2196898	0.2774055	0.2388811	0.2420572	0.3383982	0.4899681	0.1448762	0.3476414	0.5708455	0.9373192	2.241726	1.241271	0.1844204	0.1584647	0.1831622	0.1320449	0.1776267	0.1978618	0.09947578	0.2127817	0.2052445	0.2920051	0.3531784	0.6278664	0.5700345	0.133306	0.1471973	0.171665	0.04999779	0.3105356	0.6308161	2.055636	0.3962992	0.1924553	0.2128583	0.1573262	0.2284409	0.4075629	0.8193055	0.3011128	0.1056862	0.2899303
region_35319	chr13	116247834	116248144	late	no_ptf	no_sox17	closed	heterochromatin_fac	116247976	116248065	116248077	+	12.4074	5	8.857406	NA	NA	NA	NA	NA	NA	116248134	116248148	+	7.5935	7.22358	2	NA	NA	NA	NA	NA	NA	1.405946	0.4295928	0.5177691	0.2890103	0.3168236	0.3865623	0.7472198	2_5	high	mid	none	none	none	2_5	low	mid	none	none	none	0.03256006	0.04074581	0.04208625	0.03818411	0.0481721	0.0182251	0.04849995	0.1989576	0.3295347	0.1373274	0.2269701	0.1874888	0.2603981	0.3266454	0.5502726	1.102781	0.4755684	0.4308643	0.628002	1.76616	0.2455211	0.2305639	0.2754888	0.08493676	0.2505992	0.2543342	0.134364	0.1818742	0.2840953	0.1428043	0.4257064	0.2661233	0.2141501	0.133306	0.1910069	0.2311911	0.1499934	0.2423924	0.2367113	0.3873846	0.3827854	0.2014113	0.1636888	0.2477958	0.3872773	0.2346735	0.3192452	0.3458848	0.05284312	0.1113229
region_3532	chr2	7552353	7552640	late	no_ptf	sox17	closed	naive	7552497	NA	NA	NA	NA	NA	NA	7552453	7552461	+	9.39773	8.462123	3	7552574	7552588	+	5.30081	5.30081	1	NA	NA	NA	NA	NA	NA	0.3200983	0.2917265	0.5592628	0.3875227	0.3422137	0.4226067	0.5515949	none	none	none	2_5	mid	low	one	low	low	none	none	none	0.01142631	0.01096234	0.01441711	0.00827532	0.04192586	0.06440596	0.03522304	0.1736968	0.1098449	0.2073664	0.2268966	0.106803	0.2230848	0.4899681	0.1160723	0.1158805	0.2510043	0.4610962	1.120863	0.4321329	0.2074824	0.138871	0.3663245	0.1289517	0.1593836	0.1130837	0.134364	0.1283741	0.1353388	0.1780922	0.1700122	0.4717645	0.6279671	0.2666121	0.1524539	0.1342854	0.1999912	0.3459043	0.8281789	1.29761	0.3681521	0.1295503	0.08184442	0.2104319	0.1838251	0.2328931	0.4576754	0.4354287	0.1323214	0.2032665
region_35320	chr13	116293738	116294404	transient	no_ptf	no_sox17	moderate	enhancer_poised	116294052	116294052	116294064	+	12.9352	2	10.04167	116293928	116293936	-	8.26136	8.051135	2	116293782	116293796	+	5.35772	5.35772	1	NA	NA	NA	NA	NA	NA	2.428372	1.975971	1.012772	1.848608	5.492167	2.806938	0.4529707	2_5	high	mid	2_5	low	low	one	low	low	none	none	none	0.186647	0.1835031	0.1859996	0.2443441	0.2888864	0.149709	0.08723838	0.5655989	0.7689143	0.6866371	0.6569414	0.4150984	0.2230848	0.3266454	2.200662	2.438601	0.7689694	0.6651887	0.6704447	0.5675484	0.8216977	0.4807214	1.005156	0.7829898	0.4051785	0.7346969	0.6072322	0.6014444	0.4848672	0.6811055	0.7498735	0.7632319	0.641676	0.5332241	0.4176878	0.4250027	0.6999691	0.7168007	0.7494821	0.5343757	0.6248352	0.657347	0.785455	0.6529178	0.5014978	0.4429059	0.4477581	0.3458848	0.3000242	0.2727231
region_35321	chr13	116301815	116302054	late	no_ptf	no_sox17	closed	heterochromatin_fac	116301901	116301872	116301884	-	13.4722	1	13.4722	NA	NA	NA	NA	NA	NA	116301802	116301816	-	5.74797	5.53252	2	NA	NA	NA	NA	NA	NA	2.306315	0.5431316	1.008074	1.080716	0.4109428	0.6112946	0.6692965	one	high	high	none	none	none	2_5	low	low	none	none	none	0.02160891	0.02195498	0.01920929	0.02736737	0.04545676	0.04398749	0.05370148	0.2563936	0.3295347	0.2073664	0.2747611	0.1352542	0.1895426	0.4899681	0.303726	0.4049429	0.5242553	0.4025205	1.081876	0.8692979	0.2531116	0.2305639	0.3663245	0.08493676	0.1992295	0.1696951	0.2687279	0.2763174	0.2796227	0.2671383	0.3531784	0.2661233	0.4130427	0.133306	0.1771961	0.171665	0.1999912	0.3734906	0.4736295	0.3406834	0.425566	0.1444146	0.08184442	0.2183029	0.1365284	0.3493397	0.5857356	0.2482206	0.0868527	0.1574845
region_35322	chr13	116307463	116307770	transient	no_ptf	no_sox17	closed	heterochromatin_fac	116307609	116307646	116307658	+	14.2037	4	10.47917	116307585	116307593	+	7.20455	7.20455	1	NA	NA	NA	NA	NA	NA	NA	NA	NA	NA	NA	NA	2.4705	0.3843738	0.4167353	0.2474572	0.3199196	0.6422078	0.5799027	2_5	high	mid	one	low	low	none	none	none	none	none	none	0.01835983	0.02826732	0.01644681	0.0170468	0.02199275	0.01806557	0.04156457	0.190772	0.1098449	0.2746549	0.2030011	0.1375882	0.2453137	0.1633227	1.06454	0.6965605	0.4512249	0.5329105	0.3360862	0.2674763	0.2117753	0.1611283	0.273998	0.135138	0.2208323	0.1413894	0.4921901	0.2785784	0.3123393	0.2567172	0.240738	0.2690036	0.07125431	0.2666121	0.2056352	0.1938116	0.1999912	0.615883	0.6308161	0.3228205	0.212783	0.2665778	0.4254024	0.2556667	0.5068594	0.2382342	0.2928678	0.4191881	0.1677622	0.1265835
region_35324	chr13	116342317	116342592	transient	no_ptf	no_sox17	closed	heterochromatin_const	116342438	116342511	116342523	+	12.9815	2	10.71297	116342444	116342452	-	9.68182	9.68182	1	NA	NA	NA	NA	NA	NA	NA	NA	NA	NA	NA	NA	0.8079701	0.5271981	0.7021058	0.2762522	0.4340204	0.4357611	0.9983633	2_5	high	mid	one	mid	mid	none	none	none	none	none	none	0.02308517	0.03292165	0.02578354	0.03762722	0.03562734	0.020578	0.02714766	0.2295628	0.4393796	0.2073664	0.1910902	0.109137	0.1115424	0.1633227	0.491808	0.6354263	1.030049	0.687868	0.2512008	0.3652638	0.1725044	0.1362074	0.2754888	0.06756901	0.174267	0.3392512	0.1989516	0.1835872	0.2141896	0.1283586	0.440212	0.5276389	0.1710878	0.133306	0.1866627	0.09690578	0.249989	0.5779202	0.7097198	0.3758493	0.1564887	0.2707625	0.245219	0.3598872	0.2034522	0.4375648	0.1704452	0.1953284	0.08499423	0.190937
region_35325	chr13	116509106	116509434	transient	no_ptf	no_sox17	closed	heterochromatin_fac	116509261	116509305	116509317	+	14.2685	3	10.28086	116509245	116509253	+	7.82955	7.82955	1	NA	NA	NA	NA	NA	NA	NA	NA	NA	NA	NA	NA	0.8858602	0.5225191	0.5209838	0.3594761	0.5780372	0.7262647	0.7178703	2_5	high	mid	one	low	low	none	none	none	none	none	none	0.03657489	0.04549737	0.03306957	0.05053238	0.09644964	0.06472502	0.1143383	0.2662181	0.4393796	0.2746549	0.250792	0.2443912	0.2268559	0.1633227	0.5002941	0.6952829	1.050199	0.6859799	0.5301208	0.5057114	0.2132776	0.138871	0.3648337	0.2579034	0.2059489	0.4520571	0.3333155	0.2685356	0.1770005	0.281584	0.595268	0.60713	0.2850172	0.133306	0.2461663	0.2685707	0.3999823	0.9160421	0.9072896	0.3406834	0.5246408	0.2167411	0.08184442	0.4129929	0.5684215	0.3193378	0.3248829	0.1424361	0.09422711	0.2087492
region_35326	chr13	116509873	116510252	late	ectopic_ptf	sox17	closed	naive	116510093	116510077	116510089	+	11.537	2	10.11572	116510021	116510029	+	11.5682	10.49432	2	116510135	116510149	+	9.41463	9.41463	1	NA	NA	NA	NA	NA	NA	0.445327	0.4418233	0.5368162	0.5713411	0.387475	0.3854391	0.728513	2_5	mid	mid	2_5	high	high	one	low	high	none	none	none	0.06110246	0.05022412	0.1048764	0.1958993	0.6625088	0.2736956	0.1761629	0.4020591	0.5492245	0.4119823	0.597166	0.4435497	0.1970847	0.3266454	0.4490306	0.7551395	2.222115	2.364078	1.721146	1.700968	0.2955836	0.2279002	0.458651	0.3081047	0.4248662	0.5655577	0.3682037	0.4756511	0.3450558	0.6586106	1.840222	2.418152	1.418619	0.5332241	0.2744912	0.2159582	0.4999779	4.092136	6.150974	3.569449	3.103944	0.5195114	0.4257167	0.9400682	1.353699	1.575589	1.571207	0.3906567	0.1714197	0.3185051
region_35327	chr13	116755713	116756087	late	no_ptf	no_sox17	closed	naive	116755872	116756064	116756076	+	8.31481	4	7.499998	116755899	116755907	-	11.5682	9.738645	2	NA	NA	NA	NA	NA	NA	NA	NA	NA	NA	NA	NA	0.4912739	0.3260374	0.4569056	0.2453905	0.2626078	0.3267029	0.591488	2_5	low	low	2_5	high	mid	none	none	none	none	none	none	0.01698985	0.02045431	0.01265463	0.02149683	0.02308259	0.06440596	0.1512952	0.233321	0.2196898	0.2774055	0.1552837	0.1874888	0.1153135	0.3266454	0.1372469	0.2890624	0.3257228	0.5593662	0.5742912	2.826001	0.1700393	0.1833856	0.1831622	0.1053977	0.2059489	0.2263065	0.2635392	0.1537026	0.1770005	0.1676711	0.2117268	0.1941201	0.1783294	0.2666121	0.1967766	0.171665	0.1999912	0.2777611	0.2367113	0.6398734	2.042269	0.154027	0.08184442	0.202561	0.1365284	0.3775611	0.5589055	0.5168523	0.166331	0.2574624
region_35328	chr13	116761195	116761420	late	no_ptf	no_sox17	closed	heterochromatin_const	116761332	116761371	116761383	+	7.36111	1	7.36111	116761326	116761334	-	9.42045	9.42045	2	NA	NA	NA	NA	NA	NA	116761337	116761347	+	6.96491	6.96491	1	0.7501285	0.4745199	0.5686122	0.3376416	0.4365125	0.4328605	1.015233	one	low	low	2_5	mid	mid	none	none	none	one	low	low	0.01156024	0.007841469	0.01356122	0.004595449	0.009474137	0.01288119	0.03175535	0.1357406	0.1098449	0.1373274	0.1074928	0.05456848	0.1413135	0.1633227	0.09404102	0.231761	0.1477489	0.22866	0.4209716	0.9687628	0.21172	0.1833856	0.3648337	0.04401496	0.09457523	0.1412505	0.1692521	0.09597266	0.1070948	0.0890461	0.1278471	0.0956199	0.07125431	0.133306	0.1562653	0.1938116	0.09999558	0.1742492	0.2365043	0.4110152	1.088703	0.1778513	0.1310139	0.2104319	0.2507489	0.289336	0.1972753	0.1872081	0.0661607	0.1058402
region_35329	chr13	116811045	116811999	early	ectopic_ptf	sox17	moderate	enhancer_primed	116811679	116811770	116811782	+	13.0556	4	10.20604	116811612	116811620	-	8.28409	8.018937	3	116811219	116811233	-	10.9268	9.203235	2	NA	NA	NA	NA	NA	NA	0.273215	1.791182	0.4887984	1.012048	0.1536915	0.2518702	0.4540455	2_5	high	mid	2_5	low	low	2_5	mid	high	none	none	none	0.2254117	0.1867768	0.3093133	0.4434784	0.6615462	0.3360277	0.4303011	1.618442	2.087053	1.90333	1.170436	1.480351	0.631941	0.6532908	5.969932	2.946648	2.858883	2.798719	1.277638	6.506203	0.4619184	0.5946715	0.3678153	0.3428402	0.5112774	0.4520571	0.8255056	1.003111	1.334089	0.766127	1.319284	1.023595	0.5627929	0.7998362	1.038309	1.193335	0.6999691	2.965527	3.113697	1.238813	5.201388	1.924463	2.618707	1.838791	2.173731	2.447158	0.7345356	0.9399901	0.4034842	0.9463197
region_3533	chr2	7865038	7865463	transient	no_ptf	no_sox17	closed	heterochromatin_const	7865209	7865249	7865261	+	9.12037	2	8.22222	7865287	7865295	-	8.28409	8.28409	1	7865206	7865220	+	12.9268	12.9268	1	NA	NA	NA	NA	NA	NA	0.5579983	1.039221	0.3776669	0.4541353	0.2310949	0.3403002	0.8590643	2_5	mid	mid	one	low	low	one	mid	high	none	none	none	0.03067431	0.0235046	0.02563944	0.03420462	0.03771357	0.02811528	0.04849995	0.4214385	0.5492245	0.4119823	0.3344629	0.1613715	0.278856	0.6532908	1.830414	0.9257663	0.3479695	0.35905	0.238205	0.1337381	0.1940724	0.2554848	0.1831622	0.1053977	0.1843461	0.3389733	0.1989516	0.9716332	1.613712	0.3313176	0.5118388	0.4118569	0.1638462	0.2666121	0.3925265	0.4402357	0.249989	0.3001591	0.1576005	0.2230905	0.1700025	1.122144	1.439582	0.7591292	0.5211248	0.4375648	0.2076452	0.3092331	0.1911077	0.1058402
region_35330	chr13	116843671	116843924	late	no_ptf	no_sox17	closed	heterochromatin_fac	116843799	116843813	116843825	+	8.87037	3	7.469137	NA	NA	NA	NA	NA	NA	NA	NA	NA	NA	NA	NA	NA	NA	NA	NA	NA	NA	0.937349	0.5574871	0.6754256	0.6180854	0.495974	0.5867668	0.5972205	2_5	low	low	none	none	none	none	none	none	none	none	none	0.01708812	0.01569592	0.02068216	0.01408596	0.01709819	0.01806557	0.03522304	0.1062199	0.1098449	0.1373274	0.2388811	0.1329203	0.1115424	0.3266454	0.2321446	0.231761	0.1678989	0.1511812	0.308367	0.9654081	0.219636	0.2056429	0.3663245	0.111584	0.1344211	0.1413894	0.1989516	0.1059489	0.06990568	0.0890461	0.05667074	0.2983809	0.121171	0.2666121	0.1714264	0.2311911	0.1499934	0.1716551	0.1578075	0.2173229	0.4390797	0.1828017	0.1963638	0.2556667	0.1838251	0.1464484	0.1596226	0.2401003	0.1075447	0.1451549
region_35331	chr13	116990441	116990700	late	no_ptf	no_sox17	closed	heterochromatin_const	116990550	116990512	116990524	-	10.0093	2	8.88428	116990554	116990562	+	11.1932	11.1932	1	NA	NA	NA	NA	NA	NA	NA	NA	NA	NA	NA	NA	0.5609308	0.3232645	0.7377321	0.6212091	0.6767967	0.8408608	0.8534345	2_5	mid	mid	one	high	high	none	none	none	none	none	none	0.01605891	0.02195748	0.01273717	0.01521564	0.01371301	0.01539362	0.03061535	0.2358661	0.1098449	0.3391927	0.1074928	0.2182739	0.1710847	0.3266454	0.2757788	0.2330386	0.2711543	0.2003162	0.238205	1.102501	0.2418669	0.1362074	0.3663245	0.1053977	0.1046543	0.1696951	0.2739167	0.1680176	0.1353388	0.202959	0.1282976	0.1117487	0.1996669	0.5332241	0.2399583	0.2311911	0.1499934	0.1992414	0.2362973	0.2934223	0.6383489	0.2053136	0.2947028	0.1730681	0.4818707	0.227552	0.2184678	0.3458848	0.07947829	0.1058402
region_35332	chr13	117032000	117033299	early	ectopic_ptf	sox17	closed	naive	117032513	117032592	117032604	+	14.3704	8	10.99884	117033238	117033246	-	8.93182	8.03788	3	117032353	117032367	-	9.19512	6.92195	5	117032945	117032955	+	5.91228	5.91228	1	0.9670824	0.3105901	0.371207	0.1909694	0.1410616	0.2998756	0.4986967	6_more	high	mid	2_5	low	low	2_5	low	low	one	low	low	0.1492118	0.1223408	0.2346723	0.4832044	1.784864	1.286006	0.3963135	1.25072	1.537829	1.917083	1.815467	1.679509	0.9405681	1.143259	3.566786	8.959848	11.47915	16.71868	18.58518	20.62469	0.870315	0.8724136	0.9143205	0.9293092	1.371559	1.187727	1.045212	1.354458	1.411531	1.145526	4.840617	7.660552	6.523447	2.132897	0.9896628	1.065964	1.249945	7.358517	15.06234	14.29045	9.509983	1.611034	1.489066	2.788721	5.730651	7.906432	8.718835	2.5678	0.3262916	1.468245
region_35333	chr13	117043394	117043703	late	no_ptf	sox17	closed	naive	117043513	117043537	117043549	-	12.3704	2	11.61575	117043459	117043467	-	9.68182	8.539775	2	NA	NA	NA	NA	NA	NA	NA	NA	NA	NA	NA	NA	0.6751982	0.381886	0.4820455	0.314979	0.3178489	0.3531657	0.4195498	2_5	high	high	2_5	mid	low	none	none	none	none	none	none	0.0165723	0.01567861	0.01615861	0.02057247	0.07170038	0.07541284	0.02541382	0.1757846	0.2196898	0.2073664	0.2865985	0.1375882	0.1413135	0.1633227	0.4346286	0.8684648	0.4633966	0.704883	1.217017	0.3360227	0.1756462	0.1833856	0.2754888	0.1494126	0.1593836	0.1695561	0.2338397	0.1198697	0.1070948	0.0890461	0.226683	0.3248779	0.427913	0.5332241	0.2198449	0.156432	0.1499934	0.4795966	0.631437	1.062424	0.1272219	0.1365477	0.08184442	0.1278334	0.3203535	0.4393451	0.4896904	0.1424361	0.09236865	0.2600139
region_35334	chr13	117068115	117068307	late	no_ptf	no_sox17	closed	heterochromatin_fac	117068188	117068192	117068204	-	8.68519	2	7.592595	NA	NA	NA	NA	NA	NA	117068166	117068180	-	10.2846	10.2846	1	117068180	117068190	-	13.7719	13.7719	1	1.435441	0.5941018	0.9951699	0.7913474	0.5115381	0.63639	0.5054848	2_5	low	low	none	none	none	one	mid	high	one	high	high	0.01284768	0.01254225	0.01410792	0.01950269	0.05187183	0.06189353	0.05196764	0.210051	0.1098449	0.2746549	0.1671947	0.1921566	0.3123982	0.1633227	0.108443	0.1731819	0.4088282	0.8617286	0.6739001	0.8350247	0.160808	0.138871	0.2754888	0.1146771	0.1891505	0.1980008	0.134364	0.1573	0.2141896	0.1636465	0.2829031	0.7586243	0.5555513	0.133306	0.09792247	0.09690578	0.09999558	0.169061	0.4336602	0.3464511	0.5235211	0.1155697	0.1310139	0.08259859	0.2730568	0.3811219	0.2664904	0.1953284	0.124947	0.1574845
region_35335	chr13	117111846	117112251	late	no_ptf	no_sox17	closed	heterochromatin_fac	117112079	117112019	117112031	+	14.3796	4	9.168975	NA	NA	NA	NA	NA	NA	NA	NA	NA	NA	NA	NA	NA	NA	NA	NA	NA	NA	0.8704083	0.3191075	0.3963171	0.2992755	0.242507	0.5480274	0.426056	2_5	high	mid	none	none	none	none	none	none	none	none	none	0.02906909	0.0361286	0.03016299	0.04063122	0.05004833	0.06440596	0.1969213	0.2488064	0.1098449	0.3474445	0.298583	0.2705085	0.2193137	0.1633227	0.7040632	0.2890624	0.4856434	0.3798412	1.342617	2.7366	0.2617057	0.3222567	0.1831622	0.3428402	0.3005242	0.5085294	0.1989516	0.2525923	0.2751502	0.3168719	0.2121774	0.2263777	0.442009	0.133306	0.3171791	0.4471493	0.2999867	0.3433102	0.3947257	1.325888	1.473728	0.2109584	0.2290387	0.2556667	0.2980456	0.3757807	0.5438033	0.5330928	0.124947	0.3382639
region_35336	chr13	117196980	117197311	late	no_ptf	no_sox17	closed	heterochromatin_const	117197154	117197016	117197028	-	9.73148	3	8.3858	117197223	117197231	-	9.5	9.5	1	NA	NA	NA	NA	NA	NA	NA	NA	NA	NA	NA	NA	0.5099061	0.3683927	0.7652883	0.4136938	0.4890256	1.036922	0.8268994	2_5	mid	mid	one	mid	mid	none	none	none	none	none	none	0.02931566	0.02664961	0.03315212	0.04207808	0.02308259	0.06301024	0.1005153	0.2639296	0.3295347	0.2746549	0.2030011	0.2182739	0.2453137	0.3266454	0.1156439	0.7003933	0.1599206	0.3779531	0.8904709	3.217151	0.3187302	0.2724148	0.3663245	0.2876438	0.3154076	0.5085294	0.4431688	0.1705571	0.1398114	0.1636465	0.141001	0.1278775	0.6493047	0.2666121	0.2500721	0.3059503	0.09999558	0.2699787	0.315615	1.167362	1.882421	0.2522984	0.2947028	0.2104319	0.3676502	0.5275702	0.9430862	0.7569526	0.1130606	0.160036
region_35337	chr13	117197432	117197696	late	no_ptf	no_sox17	closed	heterochromatin_fac	117197576	117197571	117197583	+	9.86111	3	9.262343	117197558	117197566	+	12.0341	12.0341	1	117197629	117197643	+	5.79675	5.79675	1	NA	NA	NA	NA	NA	NA	0.8416356	0.3746081	0.5610897	0.5702897	0.5598217	0.7378303	0.5664404	2_5	mid	mid	one	high	high	one	low	low	none	none	none	0.01541693	0.01257322	0.01746779	0.04334439	0.03432751	0.06376784	0.07044608	0.2284271	0.1098449	0.3446939	0.1671947	0.213606	0.1673136	0.3266454	0.3698199	0.5233786	0.4533216	0.3552737	0.7717813	1.430137	0.2666359	0.2279002	0.3678153	0.2200748	0.1560239	0.1696951	0.3682037	0.2473432	0.2424336	0.2174047	0.2543425	0.1514943	0.2495837	0.133306	0.191102	0.156432	0.2999867	0.3053474	0.2762666	0.4398535	0.8353789	0.2005734	0.1310139	0.2930305	0.2284409	0.4111237	0.5640904	0.2401003	0.1038278	0.1604156
region_35338	chr13	117208043	117208761	early	no_ptf	sox17	closed	enhancer_poised	117208301	117208253	117208265	+	11.3704	6	8.174388	NA	NA	NA	NA	NA	NA	NA	NA	NA	NA	NA	NA	NA	NA	NA	NA	NA	NA	0.8956511	0.8389825	0.7200489	2.075216	0.6443444	0.8882877	0.5199673	6_more	mid	mid	none	none	none	none	none	none	none	none	none	0.1616968	0.1269865	0.264133	0.3826103	0.8834382	0.5874706	0.3529196	0.8740225	0.9886041	1.2497	0.7764187	1.00835	0.5463987	0.3266454	1.786779	4.254551	3.579574	4.006302	4.90788	8.077738	0.8535123	0.5777415	1.101955	1.06754	1.059041	1.017337	1.303563	0.6204672	0.4566232	0.6481895	1.271262	1.348472	1.753166	1.066448	0.5349616	0.4250027	0.6499713	0.9264186	1.616596	2.765281	2.310226	0.7037811	0.6382608	0.9695611	1.97746	1.520927	2.30529	1.326697	0.2191741	0.5998448
region_35339	chr13	117215000	117216178	early	ptf_d0	sox17	moderate	enhancer_active	117215485	117215534	117215546	-	8.91667	3	7.867287	117215742	117215750	+	8.65909	7.755682	6	117215875	117215889	+	9.95935	9.95935	1	117215560	117215570	-	8.07018	8.07018	1	0.5731033	1.740157	4.707326	1.532488	0.6323494	1.631565	0.404353	2_5	low	low	6_more	low	low	one	low	high	one	mid	mid	0.28139	0.2496645	0.2871852	0.4291791	1.811516	1.160584	0.4955933	1.855359	2.196898	1.852545	1.397554	2.00692	1.182111	0.6532908	5.026523	4.64544	7.850432	10.83205	18.05678	10.64465	1.091847	1.094038	1.100464	1.117742	1.049432	1.356866	1.074912	2.830864	2.703959	1.869968	5.599139	8.430118	12.03253	0.9331422	1.855096	1.513113	1.549931	7.931502	12.38209	18.07666	6.131363	5.131144	4.778708	5.288301	6.3794	7.338178	8.709823	1.709234	0.6630383	1.271446
region_35340	chr13	117216966	117217351	transient	no_ptf	no_sox17	moderate	enhancer_active	117217147	NA	NA	NA	NA	NA	NA	NA	NA	NA	NA	NA	NA	117217045	117217059	-	6.94309	6.349595	2	117217240	117217250	+	10.1053	8.938615	2	0.5771215	2.119282	6.476476	1.565221	0.786561	1.565534	0.6319567	none	none	none	none	none	none	2_5	low	low	2_5	mid	mid	0.1369652	0.09569735	0.1261451	0.09474918	0.08869357	0.07712762	0.05716917	1.816118	1.867363	0.891253	0.9434663	0.9584493	0.3941694	0.1633227	1.592353	0.8086082	0.9876519	0.6708531	0.7128874	0.394505	0.3079892	0.3195931	0.2754888	0.1525058	0.1593836	0.3110845	0.4973789	1.021994	1.044113	0.3666055	0.9752048	0.5852406	0.3635131	0.3999181	0.3326248	0.3128639	0.4499801	0.976403	0.5912607	0.5753093	0.4672269	1.085038	1.276522	0.7276454	0.7218962	0.6740186	0.5537205	0.4720804	0.293077	0.160036
region_35341	chr13	117219418	117221011	early	ptf_d0	sox17	moderate	promoter	117220090	117219584	117219596	-	10.9074	3	9.336407	117220076	117220084	-	10.7273	9.147737	3	117220360	117220374	-	8.65854	6.790244	5	NA	NA	NA	NA	NA	NA	0.3460196	3.3835	9.002359	1.207696	17.84443	7.961983	0.4233339	2_5	mid	mid	2_5	mid	mid	2_5	low	low	none	none	none	0.8242612	0.7391143	0.9966282	1.167683	2.321029	1.405925	1.02641	2.442076	3.844572	2.469143	2.030305	2.203745	1.145593	2.123195	7.59572	11.33859	11.94337	16.1536	24.47705	29.51252	1.592044	1.275709	1.840567	2.650177	1.859319	1.75259	2.338397	5.22618	4.418884	6.131388	13.60602	19.26859	26.07416	1.99959	3.57907	3.361236	5.249768	20.91996	29.72892	28.19631	28.51532	5.917388	6.217976	7.370998	6.807654	10.4525	11.53546	3.971971	1.109556	2.633318
region_35342	chr13	117315306	117315659	late	no_ptf	sox17	closed	heterochromatin_fac	117315462	117315512	117315524	-	9.86111	2	8.939815	117315456	117315464	-	12.8068	10.78976	2	NA	NA	NA	NA	NA	NA	NA	NA	NA	NA	NA	NA	0.7383772	0.4425361	0.6676645	0.2791718	0.3587894	0.3461385	0.8095734	2_5	mid	mid	2_5	high	high	none	none	none	none	none	none	0.02917759	0.03607782	0.03071982	0.01322151	0.03586304	0.0287534	0.2928289	0.2535066	0.2196898	0.2046158	0.1074928	0.3036275	0.4683985	0.1633227	0.1300459	0.348919	0.1578239	0.4818874	1.521928	4.460099	0.2342905	0.2083066	0.2754888	0.1934276	0.2174726	0.1696951	0.3682037	0.190906	0.2706776	0.1139129	0.2838042	0.255755	0.2850172	0.7998362	0.2602809	0.3059503	0.1999912	0.3812729	0.3945188	1.89543	5.587532	0.1688539	0.1636888	0.1651972	0.3453423	0.2011109	0.7185281	0.875028	0.1773629	0.2061977
region_35343	chr13	117601323	117601716	late	ectopic_ptf	no_sox17	closed	heterochromatin_fac	117601573	117601595	117601607	-	10.3796	4	8.766198	117601641	117601649	-	7.46591	7.46591	1	NA	NA	NA	NA	NA	NA	117601579	117601589	+	11.0702	11.0702	1	1.59827	0.4175209	0.6454171	0.4440636	0.3192912	0.4836235	0.5794331	2_5	mid	mid	one	low	low	none	none	none	one	high	high	0.05099173	0.05030154	0.06849903	0.06187161	0.1476773	0.1476751	0.06816609	0.3491647	0.4393796	0.4820213	0.4777622	0.5480187	0.2490848	0.6532908	0.4634325	0.8098858	1.644979	1.672434	1.217017	0.941199	0.321167	0.3249203	0.3663245	0.2138885	0.3552535	0.2261675	0.2687279	0.3265773	0.2706776	0.3666055	0.9343913	1.21138	0.6626264	0.2666121	0.30851	0.3280969	0.249989	0.7875381	1.104859	0.6277781	0.3253715	0.2120887	0.1963638	0.1730681	0.3872773	0.5275702	0.6177506	0.3825364	0.1961964	0.3288654
region_35344	chr13	117651994	117652341	early	ectopic_ptf	no_sox17	closed	naive	117652183	117652151	117652163	-	14.4444	2	11.8796	NA	NA	NA	NA	NA	NA	117652161	117652175	+	10.4553	7.800815	4	NA	NA	NA	NA	NA	NA	0.4186775	0.4275066	0.5247855	0.3205159	0.4664769	0.5834409	0.3370388	2_5	high	high	none	none	none	2_5	mid	mid	none	none	none	0.02014717	0.02666509	0.02487695	0.04559497	0.03300198	0.02309043	0.02021229	0.1732954	0.1098449	0.2073664	0.2149856	0.1637054	0.2193137	0.1633227	1.570322	1.048035	1.380115	1.014798	0.3638054	0.3978597	0.2241795	0.2777421	0.1831622	0.1084908	0.1377808	0.1978618	0.1989516	0.8145292	0.9845607	0.9754826	1.563176	1.11576	0.1851838	0.2666121	0.2492355	0.2533377	0.249989	0.6081006	0.4728016	0.1879247	0.3411245	0.4006201	0.5069326	0.4287348	0.476509	0.4904469	0.2608527	0.3744162	0.1736459	0.1574845
region_35345	chr13	117952204	117952598	transient	no_ptf	no_sox17	closed	heterochromatin_const	117952358	117952393	117952405	-	7.18519	2	6.740745	117952463	117952471	+	7.36364	7.36364	1	117952379	117952393	-	13.252	9.1924	3	NA	NA	NA	NA	NA	NA	0.3687337	0.7159606	0.5973276	0.4889807	0.3184808	0.4809873	0.8604447	2_5	low	low	one	low	low	2_5	high	high	none	none	none	0.03931411	0.04389697	0.03968579	0.05810622	0.04587631	0.03142535	0.05196764	0.1895188	0.3295347	0.1373274	0.4657777	0.2182739	0.2490848	0.1633227	1.214904	0.5195458	0.4978151	0.3307062	0.3213627	0.2983948	0.2309375	0.2528212	0.1831622	0.1729667	0.4315856	0.367279	0.3682037	0.6417151	1.15568	0.3954969	0.4112008	0.5293662	0.3494171	0.6665302	0.3129293	0.2907173	0.1999912	0.3027533	0.4734225	0.4110152	0.1700025	0.6023324	1.145508	0.1946901	0.4292123	0.4940077	0.3404377	0.2034486	0.1755044	0.2717385
region_35346	chr13	117959098	117959396	transient	no_ptf	no_sox17	accessible	enhancer_active	117959238	117959155	117959167	+	8.56481	2	8.12037	NA	NA	NA	NA	NA	NA	117959141	117959155	-	7.13008	7.13008	1	NA	NA	NA	NA	NA	NA	0.3082826	17.13602	1.856068	1.511231	3.144786	1.345579	0.6458222	2_5	low	mid	none	none	none	one	low	mid	none	none	none	0.4839564	0.4487639	0.5531545	0.8034533	0.9181532	0.3638639	0.1126045	0.4631562	0.3295347	0.4792707	0.2627766	0.3819794	0.1710847	0.4899681	1.15901	1.331987	1.141282	1.122509	0.6851682	0.4354876	0.3623334	0.3916922	0.2754888	0.5641062	0.3173226	0.3391123	0.2338397	0.2867903	0.2840953	0.2671383	0.4102997	0.7689925	0.3132092	0.133306	0.302626	0.3128639	0.2999867	0.4821907	0.7101338	0.4167828	0.3118578	0.4758887	0.3105688	0.5840702	0.4292123	0.4622254	0.4736829	0.3377645	0.2099412	0.1837105
region_35347	chr13	118020987	118021773	early	ptf_d0	sox17	closed	enhancer_primed	118021349	118021316	118021328	+	11.3148	2	9.444435	118021357	118021365	+	9.85227	8.583333	3	118021263	118021277	+	8.81301	7.414633	3	118021135	118021145	+	9.54386	9.54386	1	0.2636568	1.752953	2.819965	1.479148	0.3476773	0.6541118	0.5677562	2_5	mid	mid	2_5	mid	low	2_5	low	mid	one	mid	mid	0.09822822	0.09887766	0.09479742	0.1794526	0.3052359	0.2531176	0.2102459	1.061604	1.098449	1.297734	1.361527	1.4519	0.7321701	0.4899681	2.706872	2.134207	3.078383	3.751143	4.738109	7.307906	0.4857905	0.4807214	0.6403225	0.3663942	0.7321098	0.6501968	1.010324	1.008705	1.183924	0.9193524	1.686067	2.169885	1.468923	0.9331422	0.964766	0.8126258	0.7999646	3.226078	6.189081	5.800354	11.25055	2.135441	2.421086	2.50546	2.345972	4.400308	2.401335	1.192381	0.3578064	0.7175863
region_35348	chr13	118022659	118023469	early	ptf_d0	sox17	moderate	enhancer_primed	118023102	118022805	118022817	+	9.33333	1	9.33333	118023274	118023282	+	7.92045	7.681815	2	NA	NA	NA	NA	NA	NA	118023156	118023166	+	7.61404	7.61404	1	0.208369	4.05533	3.255838	0.8941176	0.2774673	0.4514567	0.3640687	one	mid	mid	2_5	low	low	none	none	none	one	mid	mid	0.1961048	0.2292289	0.1745296	0.3231514	0.6081375	0.4725765	0.04621996	2.549188	2.087053	2.514427	1.552617	2.87068	0.8550258	0.3266454	2.568768	1.270853	1.97111	3.968474	5.408554	1.517134	0.4001031	0.4362068	0.5524683	0.5660081	0.4930343	0.6785025	0.3281268	1.422249	1.558632	0.9811598	2.205203	3.986088	3.074274	0.133306	1.110414	1.326215	0.5499757	4.78135	8.198332	10.53828	2.042269	3.788277	3.550414	4.405227	3.52743	6.413198	4.680247	0.6674087	0.8633194	1.556476
region_35349	chr13	118027879	118028335	late	ectopic_ptf	sox17	moderate	enhancer_primed	118028019	118028214	118028226	+	8.78704	3	8.01852	NA	NA	NA	NA	NA	NA	NA	NA	NA	NA	NA	NA	NA	NA	NA	NA	NA	NA	0.4544611	2.761509	1.610364	1.379807	0.3073557	0.8427548	0.5769098	2_5	low	mid	none	none	none	none	none	none	none	none	none	0.1094741	0.09111293	0.1283927	0.122818	0.1866894	0.1990404	0.09818759	0.5314131	0.4393796	0.6921384	0.2627766	0.4911163	0.5463987	0.3266454	0.7603859	1.216106	0.9633085	1.103606	2.006977	1.234562	0.5431112	0.3667713	0.9187928	0.3192861	0.6207361	0.2261675	0.3979031	0.9189614	0.5874894	0.811836	1.584528	1.359994	1.432328	0.133306	0.3520158	0.4097697	0.4999779	0.7168007	1.064476	2.11908	0.708157	1.234049	0.883794	1.396305	1.395634	1.130903	1.240686	0.630757	0.16813	0.2895507
region_3535	chr2	8727837	8728610	transient	no_ptf	no_sox17	closed	naive	8728208	8728336	8728348	+	15.0093	4	11.3125	NA	NA	NA	NA	NA	NA	8728131	8728145	+	9.54472	8.012195	2	8728405	8728415	+	14.7719	12.29823	2	0.8429726	0.2704125	0.2072056	0.3461768	0.1270573	0.2829233	0.650252	2_5	high	high	none	none	none	2_5	low	mid	2_5	high	high	0.05212545	0.04230841	0.07681477	0.07161856	0.05917021	0.02340949	0.07797531	1.049835	1.208294	1.580641	1.28984	0.5148996	0.2675427	0.1633227	5.384002	3.993405	1.161432	0.7105474	0.3785289	0.332668	0.3016559	0.4139495	0.3663245	0.3192861	0.3518938	0.2827788	0.2390285	1.553107	2.428809	1.478496	1.348746	0.7073575	0.3707547	0.3999181	0.4459171	0.4997619	0.2999867	0.4718142	0.2758527	0.2524888	0.425566	1.249285	1.73397	1.644101	0.9084021	0.4393451	0.2928678	0.1953284	0.2361492	0.2328033
region_35350	chr13	118086353	118086755	late	no_ptf	no_sox17	closed	heterochromatin_fac	118086498	118086461	118086473	-	7.28704	1	7.28704	118086364	118086372	+	10.7273	10.7273	1	118086588	118086602	+	9.90244	9.90244	1	NA	NA	NA	NA	NA	NA	1.009772	0.3508563	0.7166858	0.4567744	0.2443167	0.5404127	0.7804378	one	low	low	one	mid	high	one	low	high	none	none	none	0.0297615	0.02828713	0.03714997	0.04645065	0.1113159	0.1999975	0.1432198	0.1968698	0.2196898	0.1373274	0.1791792	0.2681745	0.5463987	0.3266454	0.341016	0.4609667	0.352163	0.6822036	1.599001	1.56723	0.2757997	0.2305639	0.3663245	0.1996139	0.3552535	0.3392512	0.3682037	0.2482192	0.2424336	0.1885133	0.4538165	0.2661233	0.4416219	0.133306	0.2639781	0.2907173	0.1999912	0.4416338	0.4732155	1.303937	0.6935236	0.2318187	0.1801834	0.3225234	0.206133	0.4429059	1.208219	0.5412131	0.1378373	0.5000437
region_35351	chr13	118137707	118138261	transient	ptf_d0	no_sox17	moderate	naive	118138030	118138166	118138178	-	7.30556	1	7.30556	NA	NA	NA	NA	NA	NA	118138044	118138058	-	11.1057	8.23984	2	NA	NA	NA	NA	NA	NA	0.3297474	2.066424	0.3057633	0.6109937	0.1962994	0.472452	0.3941081	one	low	low	none	none	none	2_5	mid	mid	none	none	none	0.09061667	0.06267847	0.1111935	0.1559193	0.1205273	0.07210277	0.01327691	0.5743546	0.6590694	0.6165981	0.4060758	0.5718021	0.5430251	0.4899681	2.236238	1.154972	0.655639	0.9278568	0.6756278	0.06686907	0.2939597	0.2056429	0.4571602	0.1729667	0.3734966	0.2263065	0.09947578	1.688002	2.27558	1.11994	1.121612	2.007444	0.5201177	0.133306	0.5525641	0.4471493	0.3999823	0.3433102	0.5125639	0.5931722	0.0990748	2.263349	2.782396	1.966624	1.173416	1.965348	0.4896904	0.09766418	0.2627843	0.169814
region_35352	chr13	118156754	118157282	early	ectopic_ptf	sox17	closed	heterochromatin_const	118157135	118157136	118157148	-	7.42593	3	6.712963	118157150	118157158	+	7.47727	7.47727	1	118156942	118156956	-	5.43089	5.43089	1	NA	NA	NA	NA	NA	NA	0.566482	0.6140837	0.5453714	0.4314913	0.2398724	0.4103312	1.400346	2_5	low	low	one	low	low	one	low	low	none	none	none	0.04288005	0.03920985	0.05997622	0.132215	0.3765468	0.2598572	0.1512952	0.633623	0.5492245	0.9667932	0.7166433	1.249963	0.5761698	0.8166134	0.6155097	1.459366	2.086129	2.702337	1.233468	1.006391	0.5770323	0.5501569	0.5494867	0.3050115	0.3586132	0.3108066	0.5025676	0.3604847	0.2097171	0.484543	2.110422	2.371493	0.9556595	0.2666121	0.3419963	0.3128639	0.3499845	2.024492	3.232363	1.186344	0.4401993	0.6553982	0.4583916	1.203606	1.136843	1.316255	0.6921507	0.3825364	0.1796486	0.3298501
region_35353	chr13	118191388	118192095	late	no_ptf	sox17	closed	heterochromatin_fac	118191721	118191576	118191588	+	8.57407	2	8.23611	NA	NA	NA	NA	NA	NA	118191902	118191916	-	6.98374	6.569105	2	118191566	118191576	-	7.87719	6.473685	2	0.921666	0.5388755	0.2872912	0.2743423	0.2193635	0.2775941	0.6132503	2_5	low	mid	none	none	none	2_5	low	low	2_5	mid	low	0.05838675	0.06895301	0.07370253	0.08831462	0.1791322	0.3599158	0.1218199	0.5669839	0.3295347	0.6893878	0.4777622	0.5694681	0.5723987	0.4899681	0.3249005	0.9295991	1.3436	1.910535	3.40676	1.10921	0.3268245	0.4139495	0.3663245	0.3316588	0.4315856	0.4241683	0.4030919	0.4969267	0.3867176	0.6337438	0.7915881	1.006891	1.132827	0.3999181	0.3836877	0.5149949	0.3499845	0.6184771	1.184177	2.248768	0.495374	0.5389033	0.6379465	0.6529178	1.526801	0.7286811	1.970037	0.1424361	0.1589566	0.4022377
region_35354	chr13	118193615	118195406	early	ectopic_ptf	sox17	closed	naive	118194123	118195298	118195310	+	11.9907	8	8.496524	118194487	118194495	-	7.30682	7.30682	1	118195111	118195125	-	11.7886	8.055282	5	118193890	118193900	-	5.64912	5.385965	2	0.5121059	0.2211926	0.1930526	0.3900635	0.2419278	0.1642138	0.4373113	6_more	mid	mid	one	low	low	2_5	mid	mid	2_5	low	low	0.2523847	0.193075	0.4672058	0.5914331	1.68704	1.394678	0.5157579	2.147844	1.647674	3.494973	2.496304	2.741984	1.755305	0.9799361	7.437299	15.01118	18.441	19.18476	18.301	11.45138	0.8624324	0.8172445	1.195772	0.8945737	1.793066	1.102671	1.31394	2.553167	2.088225	3.572265	8.691975	10.43123	6.890718	1.066448	1.685615	1.414801	3.199859	13.50014	19.47288	15.77414	7.423814	3.669002	2.716103	7.55791	8.812784	9.702716	8.718835	2.002226	0.3004514	2.187801
region_35355	chr13	118265541	118266538	early	ptf_d0	sox17	moderate	enhancer_active	118266020	118266367	118266379	+	7.05556	1	7.05556	118266292	118266300	+	11.3409	9.518937	3	118265674	118265688	-	6.07317	6.07317	1	118266066	118266076	+	13.8421	13.8421	1	0.1842893	6.415427	8.096539	1.218842	0.3522892	1.095634	0.9495914	one	low	low	2_5	high	mid	one	low	low	one	high	high	0.3373257	0.3154999	0.3979992	0.7106704	1.226029	0.7534903	0.1790367	7.25349	7.579298	5.630425	5.756821	5.339821	0.8550258	0.9799361	5.31293	4.06476	5.380689	6.941054	5.108825	1.536311	0.8497449	0.7006308	1.194282	0.7247002	0.9414184	0.9333925	0.8655826	2.427903	2.446699	1.652563	3.625125	4.237236	2.594121	1.199754	2.696002	2.429558	2.599885	8.530872	12.38085	8.323393	2.831508	7.863761	6.776592	7.001156	5.959953	8.034812	3.22492	0.7731932	0.7089342	1.565341
region_35356	chr13	118347987	118349166	early	ectopic_ptf	sox17	closed	naive	118348407	118348392	118348404	+	9.03704	1	9.03704	118349005	118349013	+	11.7614	10.67275	5	118348683	118348697	-	9.39024	7.764228	5	118348967	118348977	+	7.40351	7.40351	1	0.3316121	0.3388646	0.3750267	0.372219	0.1909239	0.4085732	0.4688766	one	mid	mid	2_5	high	high	2_5	low	mid	one	mid	mid	0.1173028	0.09410196	0.1836701	0.2121856	0.7884753	0.8271483	0.2604797	0.7743817	0.2196898	1.165908	1.051106	0.9654511	1.074339	0.3266454	2.461182	3.771865	4.372887	7.82926	13.06492	10.14565	0.5310986	0.6498406	0.5465052	0.9212209	0.8751653	1.13056	0.9806246	0.8715783	0.7035294	1.004374	2.67758	5.323618	6.366068	1.066448	0.6965033	0.6783405	0.9999558	4.206024	6.742028	12.18755	4.432458	1.222725	1.390727	1.811289	1.958694	4.802795	6.962986	1.013293	0.3078258	1.353991
region_35357	chr13	118387167	118387601	late	ectopic_ptf	no_sox17	accessible	promoter	118387403	NA	NA	NA	NA	NA	NA	NA	NA	NA	NA	NA	NA	118387523	118387537	+	7.52033	7.52033	1	NA	NA	NA	NA	NA	NA	0.334749	15.71793	2.334949	0.6291812	20.17164	8.693746	0.9590092	none	none	none	none	none	none	one	low	mid	none	none	none	0.2603566	0.224455	0.2864524	0.29344	0.5499003	0.4167844	0.2963443	0.8569221	0.6590694	1.104121	0.7165697	0.6357063	0.4088562	0.3266454	0.6438852	0.6379815	1.372137	1.647867	2.52583	3.64688	0.7098176	0.6498406	0.458651	1.092286	0.6773804	0.7915862	0.7764843	0.6782142	0.5503003	0.6377684	1.077195	1.508608	1.004415	0.5332241	1.032256	1.319301	1.249945	1.022148	1.064269	2.189972	2.649112	1.36101	1.129642	1.553631	1.04225	1.803141	1.550014	0.7650729	0.3573792	0.8316861
region_35358	chr13	118494488	118494759	late	no_ptf	no_sox17	closed	heterochromatin_fac	118494663	118494666	118494678	-	9.55556	1	9.55556	118494582	118494590	-	9.85227	9.85227	1	NA	NA	NA	NA	NA	NA	NA	NA	NA	NA	NA	NA	1.030799	0.3234714	0.472095	0.4053018	0.518435	0.5391122	0.3581295	one	mid	mid	one	mid	mid	none	none	none	none	none	none	0.03880159	0.04862189	0.04261196	0.06786196	0.1437672	0.2073753	0.1743814	0.228563	0.4393796	0.2046158	0.3105675	0.08068575	0.2528559	0.3266454	0.412169	0.5246562	0.566652	0.6916443	0.9822671	1.397541	0.1904182	0.1611283	0.273998	0.1084908	0.2688423	0.1978618	0.3036161	0.2851578	0.4194341	0.2278258	0.3391233	0.4573631	0.427913	0.5332241	0.2454242	0.1938116	0.3499845	0.4062651	0.5914677	0.7223004	0.5100074	0.3260503	0.343558	0.405122	0.3399806	0.4922273	0.649313	0.5330928	0.1337526	0.1604156
region_35359	chr13	118494991	118495470	early	no_ptf	no_sox17	closed	enhancer_primed	118495190	118495378	118495390	-	12.3704	2	9.490755	118495156	118495164	+	9.75	9.75	1	118495441	118495455	+	6.47154	6.47154	1	NA	NA	NA	NA	NA	NA	0.512922	1.668148	0.4615412	1.002182	0.3085447	0.598244	0.6524375	2_5	high	mid	one	mid	mid	one	low	low	none	none	none	0.061943	0.04861825	0.07038463	0.1230585	0.1915454	0.2137959	0.08258299	0.4532122	0.3295347	0.5520603	0.5016576	0.4365478	0.4163984	0.8166134	1.504656	2.318887	1.545917	1.474006	1.414507	1.996008	0.3729966	0.2474939	0.4556694	0.3756737	0.3437298	0.4524739	0.6213653	0.6211744	0.6009072	0.6626352	1.020974	1.218868	0.7624598	0.3999181	0.6015352	0.5440551	0.4999779	1.695798	1.852479	1.409435	1.076309	0.8225208	0.7689604	1.225228	1.117216	1.062262	0.8305808	0.2929925	0.1323214	0.3593868
region_3536	chr2	9264745	9264983	late	no_ptf	no_sox17	closed	heterochromatin_fac	9264831	9264765	9264777	-	8.76852	6	7.578703	NA	NA	NA	NA	NA	NA	NA	NA	NA	NA	NA	NA	NA	NA	NA	NA	NA	NA	1.032309	0.7035758	0.5375536	0.4906365	0.4126694	0.5096139	0.5216951	6_more	low	low	none	none	none	none	none	none	none	none	none	0.01707781	0.01724121	0.02509274	0.01674718	0.02459154	0.03094677	0.05949686	0.1648442	0.2196898	0.2046158	0.1552837	0.1352542	0.1153135	0.1633227	0.101242	0.1731819	0.09108367	0.179525	0.3360862	1.12671	0.2333871	0.1584647	0.3678153	0.08493676	0.08305151	0.08477807	0.2635392	0.1337508	0.06990568	0.1925379	0.113792	0.1543746	0.2069085	0.2666121	0.107922	0.09690578	0.1499934	0.1716551	0.1184591	0.3406834	0.2544439	0.1378183	0.1145193	0.202561	0.1142205	0.1464484	0.1384301	0.2401003	0.1245198	0.214991
region_35360	chr13	118551177	118551405	late	no_ptf	no_sox17	closed	heterochromatin_fac	118551279	118551215	118551227	+	6.75	1	6.75	118551304	118551312	-	7.28409	7.28409	1	118551205	118551219	+	8.04878	6.406503	3	NA	NA	NA	NA	NA	NA	0.5715946	0.3499574	0.5611305	0.3827127	0.4307689	0.4271649	0.8124609	one	low	low	one	low	low	2_5	low	low	none	none	none	0.02225045	0.02670904	0.0191883	0.01414586	0.01090467	0.03094677	0.05256149	0.1943649	0.2196898	0.2046158	0.1074928	0.1352542	0.2268559	0.3266454	0.2321446	0.29034	0.1922423	0.2532275	0.238205	0.8024288	0.2057533	0.2056429	0.2754888	0.06447586	0.1344211	0.1696951	0.1640634	0.1502338	0.1026222	0.2069836	0.2130785	0.1514943	0.121171	0.133306	0.22956	0.3280969	0.09999558	0.1336923	0.1578075	0.09972999	0.9344537	0.1539939	0.1636888	0.1278334	0.1142205	0.1164466	0.1224226	0.23198	0.1134879	0.1574845
region_35361	chr13	118569153	118569614	early	ectopic_ptf	no_sox17	closed	naive	118569484	118569204	118569216	-	13.0463	7	9.944439	NA	NA	NA	NA	NA	NA	118569302	118569316	-	5.43902	5.43902	1	NA	NA	NA	NA	NA	NA	0.2826975	0.4046795	0.2775222	0.1647925	0.2130484	0.4253643	0.5761622	6_more	high	mid	none	none	none	one	low	low	none	none	none	0.03003719	0.0250672	0.04414779	0.02700785	0.05491675	0.03393778	0.07505376	0.3028378	0.1098449	0.4820213	0.2388811	0.1944906	0.3233139	0.1633227	1.455106	1.514112	1.723891	1.319049	0.703347	0.270831	0.3170894	0.2279002	0.5494867	0.2579034	0.1958698	0.3110845	0.1989516	0.6208941	0.679758	0.5984559	1.248108	1.226356	0.2777757	0.133306	0.2753477	0.3654765	0.4499801	0.6106948	0.6308161	0.2230905	0.1992692	0.3350789	0.2782082	0.593932	0.7995433	0.7551222	0.2980527	0.1424361	0.181507	0.3200721
region_35362	chr13	118594728	118595333	early	ectopic_ptf	sox17	closed	heterochromatin_fac	118595031	118595051	118595063	+	13.5556	3	9.922857	118595196	118595204	+	7.625	7.625	1	118595198	118595212	+	9.0813	7.349595	2	NA	NA	NA	NA	NA	NA	1.175947	0.5229186	0.3362865	0.245128	0.2776749	0.4410157	0.8588211	2_5	high	mid	one	low	low	2_5	low	mid	none	none	none	0.06518844	0.06429003	0.09716676	0.1152274	0.2292071	0.1195599	0.09412605	0.546665	0.9886041	0.5548109	0.6449569	0.5195675	0.7287966	0.4899681	3.407936	3.789751	2.422335	2.55873	2.352603	4.868023	0.5623248	0.3667713	0.9158112	0.3019184	0.7671513	0.4240293	0.4431688	0.8733004	1.01446	1.072578	1.415417	1.384763	1.482632	0.2666121	0.5154003	0.5745211	0.3999823	0.8608695	1.734848	1.267652	1.770952	0.7673741	1.080158	1.044289	1.755242	0.9844545	1.437509	1.16802	0.2214003	0.3742679
region_35363	chr13	118602827	118606564	early	ptf_d0	sox17	closed	naive	118604070	118603701	118603713	-	10.1111	16	7.946182	118604731	118604739	-	12.2273	8.856063	6	118606335	118606349	-	13.1301	7.296107	19	118605451	118605461	-	6.61404	6.61404	1	0.4750003	0.5489858	0.2596491	0.372606	0.0888338	0.1947363	0.4178951	6_more	mid	low	6_more	high	low	6_more	high	mid	one	low	low	0.5743525	0.4915256	1.025521	1.379278	2.950749	2.067332	1.074173	3.404899	3.954417	5.016577	3.583216	3.974163	3.011247	1.79655	29.77414	28.22923	28.59839	31.58151	34.45296	20.30902	2.480808	2.91724	3.013978	1.954737	2.81898	3.56318	1.821696	11.96254	16.72535	14.488	30.02414	32.45725	36.83975	3.599263	5.954379	6.044132	7.599664	25.54662	33.83046	39.92895	13.06988	12.67292	14.49667	20.95462	20.75232	21.49382	20.89863	3.7356	0.8614609	2.519823
region_35364	chr13	118613904	118614208	late	no_ptf	no_sox17	closed	heterochromatin_const	118614021	NA	NA	NA	NA	NA	NA	118614037	118614045	-	11.3409	11.3409	1	118614127	118614141	-	6.5935	6.5935	1	NA	NA	NA	NA	NA	NA	0.428696	0.513866	0.6285283	0.7865677	0.486161	0.3203737	0.8400027	none	none	none	one	high	high	one	low	low	none	none	none	0.0263598	0.02979713	0.03580021	0.06459273	0.106054	0.1937365	0.3372673	0.1357406	0.1098449	0.1373274	0.3224784	0.4412157	0.4574828	0.4899681	0.1156439	0.1731819	0.372313	0.4573199	0.6297297	2.136455	0.3926374	0.3418504	0.6433041	0.2640897	0.1992295	0.2827788	0.6072322	0.1746388	0.2097171	0.1283586	0.2969582	0.2073686	0.2137629	0.6665302	0.177101	0.2464241	0.04999779	0.2725728	0.4736295	0.6398734	1.783346	0.2210496	0.1471942	0.3461362	0.4149469	0.3793415	0.6017431	0.3906567	0.1190038	0.2022819
region_35365	chr13	118636144	118636863	early	ectopic_ptf	no_sox17	closed	naive	118636501	118636556	118636568	+	9.68519	4	8.171297	118636295	118636303	-	8.43182	8.43182	1	118636501	118636515	+	6.52846	6.52846	1	118636221	118636231	-	10.5614	10.5614	1	0.2347412	0.2805678	0.2680676	0.1893352	0.2421685	0.16994	0.368343	2_5	mid	mid	one	low	low	one	low	low	one	mid	high	0.07897236	0.06116665	0.1429228	0.1257445	0.191494	0.09064693	0.06123071	0.6132949	0.7689143	0.7566762	0.6330459	0.7308396	0.513254	0.6532908	3.103354	3.538826	4.666288	2.382981	0.9432798	0.499002	0.3222615	0.3471776	0.4571602	0.3725806	0.4234216	0.4238903	0.2390285	1.324316	1.416004	1.845101	3.247441	2.399143	0.8622933	0.6665302	0.5263315	0.5523745	0.4499801	1.355082	1.695499	0.5459111	0.212783	0.9354097	0.8841083	1.714939	1.543747	1.166246	0.3884603	0.321524	0.2494668	0.2603935
region_35366	chr13	118692858	118693430	early	ectopic_ptf	no_sox17	closed	naive	118693217	118693242	118693254	+	9.76852	1	9.76852	118693339	118693347	+	7.20455	7.20455	1	118693071	118693085	-	7.92683	7.92683	1	118692973	118692983	-	7.26316	7.26316	1	0.4295273	0.4135934	0.2236674	0.2749246	0.1717051	0.2136134	0.2488274	one	mid	mid	one	low	low	one	low	mid	one	mid	mid	0.03644784	0.02668491	0.05414348	0.06418209	0.1539754	0.153019	0.06697839	0.4261965	0.3295347	0.4847719	0.2627766	0.3274109	0.4126273	0.3266454	0.5570452	0.9334319	2.307317	1.466453	0.7276109	0.3995371	0.3660799	0.3916922	0.4571602	0.08802991	0.3600578	0.2546121	0.134364	0.5305662	0.591962	0.7043196	2.123576	1.502273	0.6271928	0.2666121	0.3716907	0.3876231	0.2999867	1.610445	1.499999	0.5874045	0.3692717	0.4934528	0.687116	0.5860611	0.7995433	1.289814	0.5909205	0.3296442	0.1737054	0.2658762
region_35367	chr13	118695134	118695440	transient	no_ptf	no_sox17	closed	heterochromatin_fac	118695287	118695159	118695171	+	8.49074	2	8.462965	118695349	118695357	-	10.4773	10.4773	1	118695333	118695347	-	9.66667	8.64228	2	NA	NA	NA	NA	NA	NA	0.851788	0.4719267	1.041798	0.536537	0.4138976	0.7146461	0.8631644	2_5	low	mid	one	mid	high	2_5	low	mid	none	none	none	0.1126051	0.1318061	0.1630495	0.2615875	0.4018167	0.1140564	0.03581689	0.266371	0.2196898	0.4092317	0.3224784	0.3012936	0.2490848	0.3266454	1.195015	0.812441	1.430899	1.026127	0.4634143	0.1696887	0.4153597	0.2973358	0.7296674	0.4984391	0.3336507	0.2263065	0.2390285	0.5357189	0.7407186	0.4700973	1.161525	0.6486029	0.3844635	0.2666121	0.3438795	0.3654765	0.4499801	0.7823498	0.8283859	0.3170529	0.2690773	0.5396267	0.6217662	0.8417278	0.9084021	0.9422547	0.3832753	0.2482206	0.1134879	0.181159
region_35368	chr13	118705283	118706522	early	ptf_d0	sox17	moderate	enhancer_primed	118706046	118705959	118705971	-	12.0741	4	8.916673	118706212	118706220	-	12.25	9.670453	3	118706042	118706056	+	9.17073	6.560976	5	118705645	118705655	+	7.15789	6.269003	3	0.3668626	2.282056	2.394172	1.354498	0.21719	0.7011789	0.4367527	2_5	high	mid	2_5	high	mid	2_5	low	low	2_5	mid	low	0.5721202	0.5650765	0.8499849	1.140482	1.966322	0.9292407	0.1853783	7.602741	10.32542	9.854568	5.816376	4.86782	1.182508	0.8166134	24.46764	19.36482	14.87109	12.56306	7.205871	1.743628	1.353401	1.281036	1.652933	1.71349	1.626963	1.074226	0.572344	6.742423	9.869872	6.273473	10.55707	8.957753	3.628277	0.9331422	3.853847	3.429082	3.599841	9.985922	10.84482	6.095456	1.418553	9.880351	12.58409	13.63655	9.007235	8.918843	3.950444	0.752782	0.5347421	0.9466993
region_35369	chr13	118706627	118707554	early	ptf_d0	sox17	closed	naive	118707092	118707022	118707034	-	8.00926	5	7.083332	118707145	118707153	-	9.23864	8.86364	2	118707290	118707304	-	9.93496	7.76694	3	118707165	118707175	-	5.5614	5.5614	1	0.2558245	0.4849401	0.2654367	0.3240485	0.1287547	0.2302088	0.3113904	2_5	low	low	2_5	mid	low	2_5	low	mid	one	low	low	0.09855509	0.07387855	0.1608946	0.1266609	0.4223155	0.1721613	0.2246151	0.7436365	0.7689143	1.034082	0.5255531	0.6310384	0.7770256	0.9799361	6.830194	5.063159	6.652484	4.418242	5.255234	4.447632	0.6825968	0.7584635	1.009629	0.1698735	0.4896746	0.4805017	0.1989516	2.540248	4.050057	2.379378	5.503457	3.139911	2.139952	0.3999181	1.297655	0.856919	1.249945	5.245382	5.484949	6.339937	4.278209	3.454053	3.910152	5.785883	7.640326	3.558741	3.496595	1.367298	0.2941405	0.3094863
region_3537	chr2	9367922	9368219	late	no_ptf	sox17	closed	heterochromatin_fac	9368059	9368138	9368150	+	9.55556	5	8.35926	NA	NA	NA	NA	NA	NA	9368022	9368036	+	6	6	1	NA	NA	NA	NA	NA	NA	0.9567171	0.6924697	0.6433421	0.6381248	0.4264399	0.4888304	0.5382635	2_5	mid	mid	none	none	none	one	low	low	none	none	none	0.01866548	0.01724121	0.02215644	0.02679375	0.09707831	0.08295012	0.05602917	0.3396815	0.2196898	0.5438085	0.1910902	0.2751763	0.2826271	0.3266454	0.2749221	0.2916176	0.7022292	0.7351149	1.600729	0.8400567	0.2250403	0.2029793	0.3663245	0.09112307	0.1411405	0.2263065	0.09947578	0.1715556	0.2097171	0.1885133	0.3264199	0.2528748	0.827634	0.133306	0.1674058	0.171665	0.1999912	0.2449865	0.5125639	1.180017	0.3681521	0.1880816	0.2128583	0.2477958	0.3203535	0.2046717	0.8093883	0.4150175	0.09236865	0.1876263
region_35370	chr13	118707827	118708155	early	ectopic_ptf	sox17	closed	heterochromatin_const	118707981	118707921	118707933	-	8.91667	2	7.63889	118707845	118707853	-	7.47727	7.47727	1	NA	NA	NA	NA	NA	NA	118708007	118708017	+	5.14035	5.14035	1	0.397328	1.021043	0.811737	0.6668327	0.3861361	0.372521	0.8049717	2_5	low	low	one	low	low	none	none	none	one	low	low	0.05052345	0.04244276	0.0854607	0.06311231	0.1261444	0.1060405	0.05716917	0.3432184	0.5492245	0.4119823	0.2627766	0.4435497	0.4163984	0.3266454	1.004362	1.222494	1.214313	1.062045	2.267718	1.038987	0.2593965	0.2999994	0.273998	0.1996139	0.2640379	0.2543342	0.2338397	0.3413247	0.382245	0.3417387	0.7652802	0.6866211	0.7837974	0.133306	0.3969464	0.3502435	0.5499757	1.002344	1.105066	2.377337	0.7768454	0.5270658	0.9164689	0.5093426	0.9833684	0.9351332	1.496354	0.2401003	0.1810204	0.1422238
region_35371	chr13	118709261	118710869	early	ptf_d0	sox17	closed	naive	118710075	118710068	118710080	-	13.6481	5	9.246292	NA	NA	NA	NA	NA	NA	118709258	118709272	+	10.5203	7.712063	12	118710801	118710811	-	12.2982	8.894715	2	0.6005459	0.3574893	0.2997091	0.2779716	0.07436997	0.1321547	0.5208143	2_5	high	mid	none	none	none	6_more	mid	mid	2_5	high	mid	0.2518669	0.2104071	0.4780298	0.5185897	0.8161409	0.4726959	0.281832	2.334784	1.867363	4.119823	2.7232	1.715406	1.171195	0.9799361	25.95704	22.02132	17.49912	17.99419	9.386976	6.107617	0.9652462	1.41458	0.9143205	1.143198	1.450781	1.131254	1.104611	6.236335	9.25273	7.175075	13.02652	11.38628	5.003059	1.599672	2.96214	3.541221	2.049909	8.566936	10.09554	4.128015	2.817995	7.897411	9.671308	13.2355	12.72567	11.86944	5.509017	1.338767	0.3795619	0.8721396
region_35372	chr13	118713633	118713924	late	no_ptf	no_sox17	moderate	enhancer_poised	118713816	118713648	118713660	+	6.31481	1	6.31481	NA	NA	NA	NA	NA	NA	NA	NA	NA	NA	NA	NA	NA	NA	NA	NA	NA	NA	4.654726	2.077715	1.219646	1.304761	1.369304	2.192901	1.027768	one	low	low	none	none	none	none	none	none	none	none	none	0.05842197	0.04862872	0.08038031	0.05723299	0.1337286	0.12614	0.05716917	0.3579695	0.1098449	0.6193487	0.3224784	0.358196	0.1077713	0.3266454	0.5074951	1.107891	0.8176563	0.8125936	1.233468	0.3719733	0.3393271	0.2999994	0.4571602	0.3285656	0.3835757	0.2261675	0.2041403	0.4394238	0.4803946	0.4885676	0.7652802	0.5236056	0.5555513	0.5332241	0.3751984	0.4692959	0.3499845	0.6003183	1.183763	0.6986698	0.4818602	0.5135164	0.5237414	0.6391668	0.9218063	0.4675666	0.6073807	0.5045614	0.08499423	0.2883633
region_35373	chr13	118716707	118717290	transient	no_ptf	no_sox17	closed	naive	118716962	118716973	118716985	-	8.03704	3	7.410493	118716939	118716947	-	12.2273	12.2273	1	118717096	118717110	-	7.3252	7.3252	1	118716994	118717004	+	6.10526	6.10526	1	0.5386964	1.284776	0.3652325	0.8466956	0.1684654	0.3250583	0.3462272	2_5	low	low	one	high	high	one	low	mid	one	low	low	0.06385384	0.07684344	0.05385527	0.06418209	0.07482284	0.08562208	0.05890301	0.9977437	1.427984	0.8267152	0.549375	0.3773115	0.3606272	0.4899681	3.145703	1.040369	1.153454	0.9127517	1.220472	0.8041062	0.4498686	0.4637913	0.5494867	0.2579034	0.446469	0.5369741	0.3927144	1.532482	2.540376	1.105494	0.9058307	0.9394958	0.8485845	0.9331422	0.8121027	0.6783405	0.5499757	0.7064243	0.9851586	1.467111	1.034648	1.854943	2.945142	1.665723	0.7076308	1.09734	1.038226	0.4802006	0.1718469	0.1880058
region_35374	chr13	118718161	118718515	late	no_ptf	no_sox17	closed	heterochromatin_fac	118718351	118718348	118718360	-	10	1	10	NA	NA	NA	NA	NA	NA	NA	NA	NA	NA	NA	NA	NA	NA	NA	NA	NA	NA	0.8449223	0.2793687	0.5104473	0.7244557	0.5542354	0.5502463	0.8021139	one	mid	mid	none	none	none	none	none	none	none	none	none	0.02791034	0.01410485	0.05042298	0.03053353	0.1077464	0.0575068	0.04562611	0.3002803	0.3295347	0.4147329	0.3463739	0.1329203	0.3346272	0.1633227	0.4846071	0.8137186	1.226484	0.9108636	0.8419432	0.437165	0.2394282	0.3195931	0.273998	0.2374425	0.3005242	0.4240293	0.134364	0.3834053	0.3123393	0.4885676	0.9189847	0.5218783	0.3920923	0.2666121	0.2007972	0.2311911	0.1499934	0.4442279	0.6306091	0.4992099	0.2837106	0.4179031	0.4748862	0.5565682	0.5737832	0.6686775	0.5584528	0.3377645	0.08499423	0.1807794
region_35375	chr13	118728633	118729403	early	ectopic_ptf	sox17	closed	naive	118729037	118729184	118729196	+	12.3148	2	9.42129	118728955	118728963	-	11.1932	9.164775	4	118728756	118728770	+	10.1463	8.229665	4	118729136	118729146	+	6.73684	6.73684	1	0.4078701	0.3604978	0.2507521	0.4949978	0.1827626	0.1264852	0.2973517	2_5	high	mid	2_5	high	mid	2_5	mid	mid	one	low	low	0.07181498	0.07693999	0.114615	0.1438874	0.2466353	0.1903864	0.0646984	0.7837283	1.098449	0.9695438	0.9435399	0.827863	0.5946277	0.3266454	2.748364	4.65055	4.113904	4.629887	3.114844	1.105856	0.3752943	0.4139495	0.5494867	0.3019184	0.5842499	0.2826399	0.5322671	1.716558	1.762468	2.458003	5.533732	6.422675	3.526508	0.3999181	0.6711134	0.5440551	0.7499669	3.691755	4.022229	2.413622	0.6079625	1.439714	1.636574	2.179047	3.056283	2.96075	1.941849	0.2848723	0.2103684	0.2672404
region_35376	chr13	118729723	118730274	early	ectopic_ptf	no_sox17	closed	naive	118729871	118730202	118730214	+	11.713	4	9.627318	118729798	118729806	-	8.28409	8.22159	2	118729969	118729983	+	5.89431	5.89431	1	NA	NA	NA	NA	NA	NA	0.5699819	0.3600054	0.515199	0.4873813	0.2166163	0.4392072	0.3593959	2_5	mid	mid	2_5	low	low	one	low	low	none	none	none	0.05023207	0.05170747	0.07658812	0.1016303	0.1661688	0.1465584	0.05602917	0.6083362	0.9886041	0.6838865	0.5255531	0.6002533	0.3421693	0.3266454	1.779578	1.734374	1.758718	1.508014	1.445681	0.6327401	0.2972157	0.3667713	0.2754888	0.2498152	0.6308151	0.5088074	0.3036161	0.8394711	1.188397	0.9113033	1.911849	1.369209	0.9133715	0.3999181	0.5719749	0.6409609	0.5499757	1.769129	1.341571	1.645181	0.5235211	0.8433452	1.145508	1.132767	1.181459	0.8469081	0.5857356	0.598276	0.1492965	0.2662558
region_35377	chr13	118734129	118734699	early	no_ptf	sox17	closed	naive	118734350	118734408	118734420	-	10.8796	3	9.259267	118734374	118734382	+	12.3409	10.39489	4	118734611	118734625	+	10.9024	7.165297	3	NA	NA	NA	NA	NA	NA	0.5247412	0.3006776	0.4134834	0.5374806	0.1723076	0.170866	0.5247027	2_5	mid	mid	2_5	high	high	2_5	mid	mid	none	none	none	0.03009907	0.03445328	0.04382775	0.02538202	0.06025658	0.1297691	0.0935322	0.5596363	0.4393796	0.6165981	0.4060758	0.4556633	0.3606272	0.1633227	0.5206119	1.102781	1.143379	1.271802	2.901805	4.352248	0.2570063	0.3195931	0.1831622	0.1555989	0.3187673	0.3391123	0.3979031	0.4646976	0.4239067	0.5423258	0.5531029	0.6820135	1.312318	0.2666121	0.3387179	0.3280969	0.4499801	0.913448	1.262046	5.083821	3.203019	0.4337764	0.343558	0.7355164	1.236798	1.049799	2.353312	0.8342056	0.1925389	0.4963534
region_35378	chr13	118758604	118759411	transient	no_ptf	no_sox17	closed	naive	118759085	118759147	118759159	+	13.1204	5	8.93148	118758706	118758714	-	9.72727	9.21591	2	118759369	118759383	+	9.02439	7.272358	6	NA	NA	NA	NA	NA	NA	0.2753306	0.6942277	0.4486361	0.5743992	0.2536154	0.4596532	0.5289843	2_5	high	mid	2_5	mid	mid	6_more	low	mid	none	none	none	0.1218244	0.1146244	0.1724572	0.178382	0.1740427	0.1588415	0.08258299	0.9623469	1.318139	1.233196	0.8121516	0.7994117	0.4834829	0.4899681	3.356673	2.144428	1.537939	1.326601	1.23174	1.035632	0.6039386	0.4112859	1.101955	0.5127137	0.6706611	0.6786414	0.4624907	0.874966	1.197342	0.9193524	1.328834	1.123248	0.8626805	0.5332241	0.7638737	0.6561939	0.4999779	1.110095	1.340536	1.226718	0.7666905	1.223811	1.390727	1.710958	1.0726	1.078021	1.032136	0.4354287	0.2734485	0.5113886
region_35379	chr13	118761051	118761609	late	ectopic_ptf	sox17	closed	naive	118761403	118761394	118761406	-	14.3241	1	14.3241	118761455	118761463	-	11.3409	11.3409	1	NA	NA	NA	NA	NA	NA	NA	NA	NA	NA	NA	NA	0.3024712	0.6555806	0.4223755	0.1847046	0.1760131	0.3422273	0.3777687	one	high	high	one	high	high	none	none	none	none	none	none	0.04337655	0.05485499	0.04843385	0.09650442	0.1665086	0.1318029	0.03061535	0.3017171	0.6590694	0.2774055	0.3582849	0.5195675	0.4570853	0.4899681	0.7514714	0.5233786	1.586626	1.182994	0.744062	0.3067815	0.4924256	0.4362068	0.8219939	0.1934276	0.4498287	0.3958626	0.2687279	0.4939934	0.5220563	0.6129016	1.103953	1.580611	1.154939	0.2666121	0.4368497	0.4250027	0.5999735	1.090291	1.537899	0.9863245	0.4525935	0.4485071	0.4250881	0.6391668	1.492909	0.9897957	0.9309056	0.2034486	0.1833061	0.3200721
region_3538	chr2	9423448	9423876	transient	no_ptf	no_sox17	moderate	enhancer_primed	9423700	9423681	9423693	-	8.30556	1	8.30556	9423594	9423602	-	7.47727	7.47727	1	9423715	9423729	-	16.2358	9.050823	4	9423654	9423664	-	7.03509	7.03509	1	0.7337851	1.529517	0.6489099	1.643592	0.4446374	0.6233983	0.4214826	one	low	mid	one	low	low	2_5	high	high	one	mid	mid	0.1182017	0.10833	0.121539	0.08806613	0.07059899	0.03393778	0.06004301	0.657153	0.4393796	0.9585414	0.3821803	0.1352542	0.256627	0.4899681	1.786351	1.040369	0.3844847	0.52156	0.2399327	0.1354155	0.443864	0.3195931	0.5509775	0.3490265	0.2938048	0.3674179	0.3333155	1.073954	1.491791	0.8054395	0.8931273	0.7528637	0.320838	0.6665302	0.4331326	0.3433299	0.4999779	0.2044296	0.5127709	0.0645641	0.2972244	1.232505	1.554415	1.292085	0.640707	0.5204487	0.2236527	0.2848723	0.1341799	0.1658983
region_35380	chr13	118770456	118770835	transient	no_ptf	no_sox17	closed	naive	118770660	118770677	118770689	+	12.0093	1	12.0093	118770719	118770727	+	7.45455	7.45455	1	118770721	118770735	+	9.30081	8.723575	2	NA	NA	NA	NA	NA	NA	0.2423963	1.334349	0.5368162	0.4012943	0.3149224	0.3816031	0.5561871	one	high	high	one	low	low	2_5	low	mid	none	none	none	0.05730656	0.06744984	0.06047149	0.06737385	0.05309237	0.08781544	0.05256149	0.3246095	0.2196898	0.4092317	0.3582849	0.322743	0.2528559	0.6532908	2.568768	0.6354263	0.4755684	0.6085012	0.9528201	0.7681556	0.290465	0.3222567	0.3678153	0.2374425	0.4118978	0.2261675	0.2338397	1.249539	2.43469	0.6353965	0.4819265	0.6221058	0.3707547	0.3999181	0.6989794	0.3502435	0.1999912	0.4062651	0.3943118	0.5931722	0.9794735	1.526558	2.586032	0.9734503	1.069919	1.014456	0.4732302	0.4516692	0.2646428	0.1295147
region_35381	chr13	118772813	118773675	early	ectopic_ptf	sox17	closed	naive	118773187	118773133	118773145	+	14.9722	5	10.06667	118773088	118773096	+	10.0795	8.439377	3	118772907	118772921	+	15	15	1	118773253	118773263	-	8.22807	8.22807	1	0.4882665	0.4856468	0.5583972	0.4814128	0.1139389	0.2564412	0.3884879	2_5	high	mid	2_5	mid	low	one	high	high	one	mid	mid	0.0985749	0.08167242	0.1544029	0.1671379	0.341309	0.2192993	0.1252876	0.7707915	1.098449	0.8885024	1.278003	1.340429	0.7287966	0.9799361	5.167625	2.656308	2.944494	3.271166	1.910823	0.6018216	0.5033037	0.4112859	0.917302	0.407316	0.4930343	0.4807796	0.4327913	1.299684	2.004902	1.101469	2.594601	2.416999	1.068815	0.133306	0.7889792	0.9621442	0.6499713	2.006333	2.799738	1.608895	0.5539075	1.589004	1.946829	2.324521	1.471462	2.069597	1.654619	0.9156293	0.1699885	0.4305871
region_35382	chr13	118805881	118806246	late	no_ptf	no_sox17	closed	heterochromatin_fac	118805995	118806201	118806213	+	6.98148	2	6.875	NA	NA	NA	NA	NA	NA	NA	NA	NA	NA	NA	NA	NA	NA	NA	NA	NA	NA	1.112132	0.2817308	0.5503789	0.7369229	0.2690831	0.4722315	0.8457376	2_5	low	low	none	none	none	none	none	none	none	none	none	0.02405821	0.02198162	0.03078138	0.05106365	0.0696146	0.08434584	0.04389226	0.2405067	0.4393796	0.1373274	0.4060758	0.2490591	0.3828562	0.4899681	0.3698199	0.58068	0.9956302	0.8768337	0.8402155	1.133419	0.3128999	0.2305639	0.3678153	0.4196887	0.1411405	0.6220301	0.3036161	0.3597241	0.2840953	0.517459	0.6941039	0.9366155	0.8337141	0.133306	0.2309854	0.1342854	0.249989	0.6564399	1.261632	0.8514286	0.6653765	0.2931324	0.4257167	0.202561	0.6630149	0.5557917	0.7345356	0.5168523	0.0868527	0.1392927
region_35383	chr13	118809217	118809450	late	no_ptf	no_sox17	closed	naive	118809319	118809352	118809364	+	11.2407	2	8.916645	118809359	118809367	-	10.2614	10.2614	1	NA	NA	NA	NA	NA	NA	NA	NA	NA	NA	NA	NA	0.3942842	0.359337	0.6874247	0.3745	0.421525	0.4179983	0.5086223	2_5	mid	mid	one	mid	high	none	none	none	none	none	none	0.01935987	0.02039488	0.02731937	0.02919853	0.04237156	0.03126582	0.05716917	0.1258001	0.1098449	0.1373274	0.4179867	0.1613715	0.2453137	0.4899681	0.2465466	0.522101	0.8134629	0.4327524	0.3932524	0.499002	0.1765354	0.1611283	0.1831622	0.135138	0.174267	0.1130837	0.2041403	0.1694491	0.1770005	0.1925379	0.2688481	0.2263777	0.2781628	0.2666121	0.2594444	0.2533377	0.3499845	0.2096179	0.3160289	0.2230905	0.4244463	0.1887017	0.1471942	0.2930305	0.270376	0.2628949	0.1544377	0.2563408	0.1492965	0.1604156
region_35384	chr13	118834115	118834559	late	no_ptf	no_sox17	closed	naive	118834457	118834403	118834415	-	8.75926	3	7.75	118834513	118834521	+	12.3409	9.549237	3	118834358	118834372	-	7.43902	7.43902	1	NA	NA	NA	NA	NA	NA	0.6399662	0.2910778	0.5678656	0.2984138	0.2852537	0.3290122	0.4248395	2_5	low	low	2_5	high	mid	one	low	mid	none	none	none	0.0210453	0.02664096	0.01124331	0.03282728	0.02313487	0.03110629	0.106263	0.3036691	0.4393796	0.4174835	0.2627766	0.3250769	0.3346272	0.3266454	0.202484	0.2304834	0.2510043	0.2267718	0.6444532	1.60318	0.2536086	0.2305639	0.3678153	0.1494126	0.3120479	0.2544732	0.2687279	0.3191694	0.382245	0.2775594	0.2552436	0.141126	0.2354877	0.5332241	0.1956356	0.1938116	0.1499934	0.3433102	0.3555843	0.8335657	0.9772342	0.2247575	0.1963638	0.2851596	0.2257601	0.2011109	0.458128	0.2929925	0.1603878	0.2116803
region_35385	chr13	118900988	118901850	transient	no_ptf	no_sox17	closed	naive	118901305	118901331	118901343	+	6.89815	2	6.689815	118901214	118901222	+	8.93182	8.120454	5	118901756	118901770	+	6.3252	5.88211	2	NA	NA	NA	NA	NA	NA	0.5774901	0.3089879	0.3092671	0.2129375	0.1959782	0.1705106	0.3333364	2_5	low	low	2_5	low	low	2_5	low	low	none	none	none	0.136652	0.1239715	0.244419	0.3021179	0.2312291	0.0928403	0.07044608	1.180154	1.318139	2.070914	1.039195	0.7331736	0.3866273	0.4899681	4.087827	3.662372	4.563441	1.288817	0.7197982	0.3686186	0.3752212	0.2056429	0.6403225	0.2671829	0.4613524	0.3395292	0.3979031	1.104397	1.641956	1.118287	2.193851	0.7718728	0.2995004	0.3999181	0.7360625	0.6340473	0.6499713	1.875235	1.223319	0.5343757	0.2690773	1.212984	1.3425	2.00797	1.680276	0.9880153	0.3620829	0.4273084	0.2342907	0.4120157
region_35386	chr13	119232410	119232876	transient	no_ptf	no_sox17	closed	heterochromatin_fac	119232587	119232572	119232584	+	14.0278	2	10.24538	NA	NA	NA	NA	NA	NA	NA	NA	NA	NA	NA	NA	NA	NA	NA	NA	NA	NA	0.7885684	0.5317837	0.5742045	0.18725	0.3176486	0.3686126	0.8095654	2_5	high	mid	none	none	none	none	none	none	none	none	none	0.04920777	0.04395891	0.06765399	0.08188719	0.1201489	0.03110629	0.0958599	0.4861584	0.3295347	0.7566762	0.3105675	0.5078978	0.3308561	0.4899681	1.511857	3.83811	3.059512	1.194323	0.3932524	0.2691536	0.4730251	0.4112859	0.8264663	0.2231679	0.4118978	0.3109456	0.2687279	0.5333428	0.5175838	0.5094098	1.517407	1.02014	0.3707547	0.6665302	0.4583133	0.4776153	0.6999691	0.8806735	0.8677343	0.2761193	0.2262967	0.5362827	0.588777	0.8201058	0.6380262	0.4057825	0.2448452	0.2034486	0.1585293	0.1989712
region_35387	chr13	119378640	119379168	transient	no_ptf	no_sox17	closed	heterochromatin_const	119378912	119378868	119378880	-	12.3704	2	10.45835	119378683	119378691	+	7.82955	7.82955	1	NA	NA	NA	NA	NA	NA	119379153	119379163	-	9.36842	7.245615	2	0.5219785	0.6130043	0.7024127	1.023823	0.2781307	0.6898221	0.9415643	2_5	high	mid	one	low	low	none	none	none	2_5	mid	mid	0.07009208	0.06908736	0.08621306	0.1356033	0.1110527	0.05639009	0.09011222	0.5339413	0.8787592	0.4792707	0.6091505	0.3889812	0.2713138	0.1633227	2.329423	3.024391	1.890102	1.364407	0.8237643	2.500042	0.7316093	0.6222561	0.9187928	0.7953624	0.5314356	0.5652798	0.3733924	0.8443074	1.114018	0.9193524	0.9765565	1.304119	0.5273593	1.732978	0.9166911	1.05905	0.8499624	1.36027	1.025749	0.5343757	1.331873	0.8795899	0.8346245	1.315697	1.139524	1.168026	0.7985657	1.428311	0.2624166	0.4110311
region_35388	chr13	119394668	119395447	early	no_ptf	sox17	closed	naive	119395004	119394900	119394912	+	11.6389	2	9.56482	119395268	119395276	+	11.5	8.831818	5	119394971	119394985	-	6.56911	6.56911	1	NA	NA	NA	NA	NA	NA	0.383957	0.4205411	0.3974675	0.4509474	0.1897214	0.3462415	0.5800639	2_5	mid	mid	2_5	high	low	one	low	low	none	none	none	0.08655077	0.0892798	0.1229199	0.1354491	0.2590099	0.2727384	0.2800982	0.4876144	0.5492245	0.4792707	0.5374641	0.6524878	0.5648566	0.4899681	3.068206	3.835554	3.38145	3.50549	4.191537	8.830798	0.4550689	0.483385	0.5494867	0.4575173	0.5395996	0.3675569	0.7661068	0.7143328	0.7124746	0.7163934	1.28802	1.393979	1.005189	1.199754	0.7431921	0.872152	0.6499713	1.930408	3.272539	4.304404	7.042148	1.332555	1.260027	2.086587	1.474143	1.22625	1.533101	1.355229	0.2058565	0.4957483
region_35389	chr13	119401993	119402683	early	ectopic_ptf	sox17	closed	naive	119402286	119402101	119402113	-	12.9815	6	9.541672	119402354	119402362	-	7.48864	7.471595	2	119402194	119402208	+	9.39024	7.490513	3	NA	NA	NA	NA	NA	NA	0.3436946	0.3306305	0.4468082	0.2802666	0.2039524	0.3943372	0.5460976	6_more	high	mid	2_5	low	low	2_5	low	mid	none	none	none	0.06165432	0.0533648	0.08699653	0.08786959	0.1207523	0.08829403	0.0947199	0.9383871	1.098449	1.305986	0.9436134	0.6002533	0.4088562	0.3266454	3.313467	4.642885	4.147914	2.452908	2.701685	3.045059	0.5412533	0.5278996	0.6388317	0.4339633	0.2357158	0.3392512	0.4728682	0.9213684	0.8998287	0.9442192	2.569645	1.18373	1.218952	0.5332241	0.4928457	0.5149949	0.6999691	1.385262	0.8669064	1.455576	1.204651	0.8660003	0.8672994	1.315697	1.26801	0.9615742	1.570754	0.6959401	0.2398066	0.3454903
region_3539	chr2	9445607	9446374	early	ptf_d0	sox17	moderate	enhancer_primed	9446035	9446056	9446068	-	8.98148	2	8.26852	9446088	9446096	-	12.3409	9.877835	4	9446040	9446054	+	9.26016	7.479675	4	9446183	9446193	-	13.5965	13.5965	1	0.4644815	4.702573	0.4618515	0.5870475	0.1651273	0.2227832	0.5639936	2_5	low	mid	2_5	high	mid	2_5	low	mid	one	high	high	0.166195	0.1631299	0.1667802	0.3058889	0.5199741	0.1245847	0.08719068	3.061555	5.492245	2.85637	2.961934	1.731744	0.5019407	0.1633227	10.79989	5.613177	3.235798	3.894772	1.176302	0.5006793	0.4671806	0.3667713	0.6418133	0.3192861	0.4896746	0.3957236	0.2984273	4.09566	6.895236	3.392735	3.498542	5.149082	0.940402	0.2666121	2.332361	2.095953	1.399938	3.699537	4.257077	1.989952	0.3535187	5.790563	8.771962	5.925291	3.007167	5.584093	0.6705055	0.4354287	0.3367467	0.3505934
region_35390	chr13	119412189	119414493	early	ptf_d0	no_sox17	closed	enhancer_primed	119413279	119412466	119412478	+	14.6389	7	9.709	119414392	119414400	+	12.8295	10.12499	6	119414111	119414125	-	10.626	7.44986	3	119413291	119413301	-	9.01754	7.157895	2	0.3588602	0.259251	1.308536	1.094172	0.1338929	0.4591274	0.6306514	6_more	high	mid	6_more	high	high	2_5	mid	mid	2_5	mid	mid	0.2913383	0.2763137	0.3837262	0.3262234	0.3124319	0.1923007	0.4394688	3.767994	4.723331	4.268153	2.592033	2.180405	1.55028	0.9799361	18.59552	12.58134	8.178713	4.558051	4.068566	9.049856	1.24749	1.469749	1.286608	1.210767	1.41621	1.017476	1.498758	4.773985	6.539826	3.719094	4.693671	2.76146	2.197498	2.132897	2.470236	2.781207	1.599929	2.382418	2.408531	2.500137	3.982104	5.713643	7.004374	6.354211	4.137787	2.796498	3.269116	2.457845	0.6445725	0.7811805
region_35391	chr13	119415435	119415942	late	no_ptf	sox17	closed	heterochromatin_const	119415691	119415801	119415813	+	9.77778	4	8.143517	119415538	119415546	+	9.68182	8.332385	4	119415783	119415797	+	7.44715	6.313005	2	119415815	119415825	-	5.66667	5.66667	1	0.3623993	0.2327471	0.464863	0.4714899	0.1937186	0.5227159	1.17148	2_5	mid	mid	2_5	mid	low	2_5	low	low	one	low	low	0.05373892	0.0642857	0.05094869	0.06718609	0.06841932	0.06739697	0.1836444	0.4216747	0.8787592	0.2719043	0.2388811	0.3320788	0.1970847	0.3266454	0.8747447	0.4074981	0.7567976	0.5858218	1.259459	2.297757	0.4217397	0.2750785	0.547996	0.2343494	0.3518938	0.3391123	0.3733924	0.2708768	0.2141896	0.2422715	0.5109377	0.5380071	0.7483638	0.2666121	0.4429429	0.4402357	0.5999735	0.8858617	1.025335	1.549538	1.926321	0.399847	0.4089078	0.3756291	0.3845964	0.495788	0.7990184	0.6226368	0.1621868	0.1782278
region_35392	chr13	119420088	119420580	transient	no_ptf	no_sox17	closed	enhancer_primed	119420209	119420238	119420250	-	9.56481	1	9.56481	NA	NA	NA	NA	NA	NA	119420478	119420492	-	6.93496	6.715445	2	NA	NA	NA	NA	NA	NA	0.373448	0.2602834	1.255149	0.914227	0.286501	0.7354421	0.2695552	one	mid	mid	none	none	none	2_5	low	low	none	none	none	0.05510796	0.0502248	0.06038895	0.1040423	0.1080614	0.08027816	0.03928458	0.8855344	0.7689143	1.023079	0.6927478	0.6501539	0.4088562	0.3266454	2.093504	1.325599	1.274763	0.8900724	0.4911335	0.8333473	0.4699827	0.3195931	0.7311582	0.3899483	0.2025892	0.2827788	0.3036161	0.7126742	0.6336237	0.7765481	0.9919632	0.9158791	0.3639003	0.133306	0.3390216	0.3059503	0.2999867	0.5071829	0.4738364	0.19946	0.6248352	0.8899277	0.9167832	1.004934	0.5461136	0.8433473	0.3677205	0.3825364	0.2375804	0.226941
region_35393	chr13	119442322	119442772	transient	no_ptf	no_sox17	moderate	heterochromatin_const	119442459	119442628	119442640	-	8.5463	2	8.1713	119442507	119442515	-	11.25	9.14015	3	119442483	119442497	-	14.1463	8.818413	3	NA	NA	NA	NA	NA	NA	0.73115	1.0152	0.5372405	1.38745	0.3602195	0.6985363	1.04717	2_5	low	mid	2_5	high	mid	2_5	high	mid	none	none	none	0.07964389	0.06118464	0.1085454	0.1007915	0.1553048	0.1010157	0.03869073	0.4653607	0.8787592	0.4792707	0.3344629	0.322743	0.375314	0.6532908	1.425446	0.7551395	1.3436	0.835273	0.6704447	0.4062465	0.3407951	0.3916922	0.2754888	0.1760598	0.4133425	0.3391123	0.2041403	0.8613883	1.258302	0.687502	1.190085	0.923367	0.4987802	0.133306	0.4867518	0.5523745	0.3499845	0.3381219	0.946638	0.6047075	0.3118578	1.011858	1.243218	1.119016	1.0726	0.8097847	0.458128	0.2034486	0.1134879	0.2302517
region_35394	chr13	119459776	119460581	early	ectopic_ptf	sox17	closed	naive	119460125	119460286	119460298	-	10.6296	6	8.841045	119460023	119460031	+	11.1932	9.943197	3	119460007	119460021	+	8.6748	7.268295	2	119460401	119460411	+	13.6316	13.6316	1	0.3609468	0.4209159	0.4759457	0.4525959	0.2538874	0.6435077	0.5574075	6_more	mid	mid	2_5	high	mid	2_5	low	mid	one	high	high	0.1126282	0.09260312	0.157164	0.1443412	0.4026306	0.4013508	0.1258814	0.666078	0.5492245	1.023079	0.6688523	0.7994117	0.5874831	0.8166134	1.780435	3.133883	4.288502	4.367219	4.640228	1.30814	0.5310755	0.6418497	0.5509775	0.6038368	0.6456986	0.7349749	0.4728682	0.7807618	0.8195694	0.766127	2.405127	2.003989	2.358634	0.3999181	0.5731159	0.6188143	0.5999735	2.67315	3.431175	3.492789	0.4244463	0.9525672	0.7362855	1.62447	2.264782	1.434482	2.181962	0.6917695	0.2834763	0.6688731
region_35395	chr13	119463301	119464211	early	ptf_d0	sox17	closed	enhancer_poised	119463833	119463943	119463955	+	9.01852	6	7.813273	119463383	119463391	+	7.95455	7.77273	2	119463575	119463589	-	5.1626	5.1626	1	NA	NA	NA	NA	NA	NA	0.446075	0.7273996	0.7313842	1.416459	5.894927	2.844936	0.4535637	6_more	mid	low	2_5	low	low	one	low	low	none	none	none	0.1378608	0.1396123	0.1737042	0.1712132	0.5097049	0.5276903	0.2223352	1.242621	1.647674	1.451565	1.063017	1.169721	0.7510256	1.143259	6.819219	3.490468	4.35693	5.69573	8.260103	4.080691	0.9837036	1.17774	1.372971	0.9069464	0.8516475	0.9610034	0.8165612	2.094343	2.918148	1.550724	3.594762	4.231475	4.134686	0.5332241	1.329188	1.02999	1.599929	2.93794	3.784483	5.324215	2.011882	2.156778	3.174181	2.452354	3.067007	2.743615	4.547002	1.082426	0.3234291	0.6972225
region_35396	chr13	119476762	119477032	transient	no_ptf	no_sox17	moderate	heterochromatin_fac	119476852	119476886	119476898	-	11.1667	2	9.59724	NA	NA	NA	NA	NA	NA	119476949	119476963	+	7.6748	6.97561	2	NA	NA	NA	NA	NA	NA	0.8051609	0.4100082	0.7363455	0.3903699	0.7578172	0.8805236	0.6394455	2_5	mid	mid	none	none	none	2_5	low	low	none	none	none	0.03772726	0.02981443	0.04292115	0.05897067	0.07159494	0.05670915	0.1143383	0.2416916	0.5492245	0.2073664	0.08359735	0.1898227	0.1933136	0.1633227	1.108603	0.5233786	1.046005	0.7162118	0.6331851	0.06686907	0.2563014	0.3249203	0.1831622	0.3050115	0.1992295	0.2546121	0.2338397	0.2912711	0.3867176	0.2318504	0.5245422	0.3617432	0.1425086	0.3999181	0.2304916	0.3059503	0.09999558	0.3329337	0.4342811	0.1879247	0.1992692	0.2524489	0.3108831	0.1651972	0.2730568	0.4604451	0.2024602	0.1505564	0.1337526	0.1571049
region_35397	chr13	119686840	119687204	late	no_ptf	sox17	closed	heterochromatin_const	119687000	119686995	119687007	-	8.05556	2	7.324075	119687035	119687043	+	9.75	8.97159	2	119686901	119686915	-	6.45528	6.45528	1	NA	NA	NA	NA	NA	NA	0.5047704	0.4399738	0.7084669	0.5040425	0.3285355	0.2675648	1.315879	2_5	low	low	2_5	mid	low	one	low	low	none	none	none	0.03055991	0.02352441	0.03852071	0.05310891	0.07406303	0.05954063	0.1252876	0.2757183	0.1098449	0.4875225	0.3104939	0.2942918	0.2675427	0.6532908	0.5066384	0.4647995	0.9796737	0.8201462	1.243008	3.566592	0.3663066	0.3471776	0.4571602	0.339747	0.1925102	0.2827788	0.2932386	0.2890051	0.2424336	0.2775594	0.5222895	0.492501	0.6561591	0.5332241	0.278397	0.2533377	0.1999912	0.8884558	1.103411	1.81933	4.418944	0.4083973	0.4254024	0.5329554	0.7076308	0.820467	0.9270787	0.6674087	0.232005	0.2873787
region_35398	chr13	119693365	119694071	early	ectopic_ptf	sox17	closed	heterochromatin_const	119693757	119693685	119693697	-	12.3056	4	8.879642	119693820	119693828	+	9.07955	9.005685	2	119693446	119693460	-	6.96748	6.276422	5	NA	NA	NA	NA	NA	NA	0.4872167	0.7768216	2.360936	1.513214	0.8318924	1.507986	1.335952	2_5	high	mid	2_5	mid	mid	2_5	low	low	none	none	none	0.07739361	0.09093531	0.09086113	0.108228	0.1614426	0.178941	0.08778452	0.6500027	0.5492245	0.9585414	0.7047323	0.643152	0.5426276	0.1633227	2.140484	2.615615	2.367767	2.197792	4.163818	2.014459	0.5990531	0.6391861	0.6403225	0.5300815	0.6807401	0.4238903	0.4973789	0.9992703	1.029286	1.068553	1.784452	2.08636	2.531657	0.5332241	0.7630962	0.9469112	0.5999735	1.744137	2.40584	3.046048	1.247431	1.171657	1.325377	1.471033	1.855197	1.318035	1.953577	0.7813134	0.2899963	0.3720959
region_35399	chr13	119696334	119696924	transient	no_ptf	no_sox17	moderate	heterochromatin_const	119696688	119696643	119696655	+	11.1389	2	8.82408	119696589	119696597	+	7.39773	7.39773	1	119696682	119696696	-	12.3902	9.199165	2	119696638	119696648	+	10.3333	9.20174	2	0.3114177	0.7790432	1.481686	1.625258	0.3687643	0.9526995	1.269947	2_5	mid	mid	one	low	low	2_5	mid	high	2_5	mid	mid	0.07564243	0.06435812	0.07341433	0.06828138	0.03162417	0.04131553	0.05716917	1.631444	2.087053	1.370524	0.6688523	0.3866472	0.353085	0.4899681	2.279016	1.037814	0.6212205	0.6614124	0.4079758	0.5725805	0.2679513	0.2501575	0.273998	0.4656056	0.4531884	0.2829178	0.4921901	1.269937	1.140854	0.877668	0.6097736	0.6100103	0.3920923	0.6665302	0.5281455	0.4845289	0.3499845	0.5779202	0.3953466	0.5280481	0.5527879	1.054845	1.260027	0.7650093	0.4738281	0.6122346	0.3724528	0.4883209	0.3299491	0.2869991
region_354	chr1	30937139	30938191	early	ptf_d0	sox17	moderate	enhancer_primed	30937636	30937581	30937593	-	10.9815	1	10.9815	NA	NA	NA	NA	NA	NA	30937457	30937471	-	8.78049	6.726287	3	30937537	30937547	-	9.73684	8.72807	2	0.4874087	3.342654	1.445912	1.941297	0.2945739	0.9297397	0.5587414	one	mid	mid	none	none	none	2_5	low	low	2_5	mid	mid	0.2457716	0.2337607	0.3167529	0.4448996	0.84117	0.4196159	0.2569643	3.682088	5.162711	3.543007	4.04892	3.263885	0.9481103	1.143259	7.640211	3.401227	5.038192	6.162469	5.243966	4.432536	0.7187432	0.5474933	1.008138	0.8617402	1.044158	1.102254	0.9108482	2.943429	4.406875	2.157229	4.929365	5.911161	2.693955	1.199754	1.67912	1.81215	1.099951	3.639176	5.046529	4.156853	2.831508	2.876441	3.911095	2.542824	2.940243	4.961441	2.982791	1.558677	0.5905072	1.11477
region_3540	chr2	9600777	9601235	late	ectopic_ptf	sox17	closed	heterochromatin_fac	9601016	9601014	9601026	-	8.90741	4	8.083335	9601000	9601008	+	12.25	10.21022	2	NA	NA	NA	NA	NA	NA	NA	NA	NA	NA	NA	NA	0.8023425	0.2245235	0.2793401	0.2845259	0.2144439	0.2126498	0.9802046	2_5	low	mid	2_5	high	high	none	none	none	none	none	none	0.02129633	0.021942	0.0210739	0.03161208	0.1443449	0.2474146	0.106263	0.260437	0.2196898	0.3446939	0.2746875	0.2751763	0.2490848	0.3266454	0.3405876	0.5768472	0.9956302	1.564723	3.01178	2.505074	0.2453099	0.3222567	0.1831622	0.1494126	0.282281	0.2826399	0.2635392	0.2186022	0.1725279	0.2526926	0.8078959	1.014379	1.212098	0.3999181	0.3010015	0.2838037	0.3499845	0.7625459	0.9851586	1.849848	1.263184	0.27236	0.3765472	0.3146525	0.7495658	0.6175757	1.282619	0.3011128	0.08499423	0.3848051
region_35400	chr13	119710304	119710744	late	no_ptf	sox17	closed	enhancer_primed	119710441	119710567	119710579	+	7.19444	3	6.959873	119710414	119710422	-	9.68182	8.795455	2	NA	NA	NA	NA	NA	NA	NA	NA	NA	NA	NA	NA	0.470987	1.021681	0.9582456	1.048671	0.6546428	0.4970039	0.73157	2_5	low	low	2_5	mid	low	none	none	none	none	none	none	0.05958466	0.05334317	0.07184805	0.08953777	0.2803569	0.2603358	0.1460937	0.4687788	0.3295347	0.7621774	0.585255	0.464999	0.5057118	0.1633227	0.4778345	0.8149962	1.017877	1.188659	1.713333	0.6327401	0.5167975	0.3249203	0.7341398	0.3285656	0.4051785	0.4803627	0.6072322	0.4838966	0.6246786	0.5671926	0.7231151	1.120367	0.8264726	0.6665302	0.4390065	0.5814347	0.1999912	1.004938	2.285104	2.765281	0.5944488	0.5189055	0.5399217	0.6686596	0.2507489	0.7533418	1.043411	0.2929925	0.1382646	0.3662337
region_35401	chr13	119801091	119801856	transient	no_ptf	no_sox17	moderate	enhancer_primed	119801322	119801286	119801298	-	9.50926	3	8.66358	119801435	119801443	-	8.15909	7.897725	2	119801369	119801383	+	9.6748	8.72358	2	119801499	119801509	+	15.3509	10.91229	2	0.4803567	2.907231	0.5664469	0.8398616	0.2674649	0.7669467	0.6884938	2_5	mid	mid	2_5	low	low	2_5	low	mid	2_5	high	high	0.1941605	0.1837935	0.2444298	0.23968	0.2454139	0.2249623	0.1270691	1.25975	2.855968	0.9640426	0.9434663	0.6879408	0.5874831	0.1633227	5.649662	1.622327	1.382212	0.9958949	0.8826582	0.9052485	0.7469508	0.8448291	0.5494867	0.7563425	0.8300447	0.5655577	0.8655826	2.807478	5.35143	1.308453	1.745441	1.891087	0.5631801	0.3999181	1.442106	1.713838	0.6499713	0.7547635	1.105894	0.827798	0.8511319	2.328125	3.697922	1.777814	1.387592	1.063778	0.7938335	0.5778648	0.3602417	0.3208312
region_35403	chr14	7771723	7771946	late	no_ptf	sox17	moderate	heterochromatin_const	7771837	7771812	7771824	-	14.1389	1	14.1389	7771830	7771838	-	8.42045	8.42045	1	NA	NA	NA	NA	NA	NA	NA	NA	NA	NA	NA	NA	0.5844106	0.8718732	1.757672	1.198049	0.6310636	1.122166	0.9221504	one	high	high	one	low	low	none	none	none	none	none	none	0.05326357	0.04863806	0.07850557	0.1089981	0.2391265	0.173278	0.09645375	0.1331353	0.1098449	0.2046158	0.262703	0.1874888	0.3719405	0.6532908	0.3986238	0.7551395	0.1901456	0.5593662	0.895654	0.8692979	0.2625387	0.1362074	0.458651	0.3787669	0.1776267	0.2263065	0.2390285	0.1422821	0.2186622	0.1387797	0.2692986	0.2309854	0.2137629	0.3999181	0.2200541	0.156432	0.1999912	0.3760847	0.631023	1.244581	1.248551	0.1500215	0.1963638	0.1573262	0.248068	0.3175574	0.2876828	0.2848723	0.1378373	0.160036
region_35405	chr14	7813629	7813868	late	no_ptf	sox17	closed	heterochromatin_fac	7813717	NA	NA	NA	NA	NA	NA	NA	NA	NA	NA	NA	NA	NA	NA	NA	NA	NA	NA	NA	NA	NA	NA	NA	NA	0.9922565	0.5266662	0.935746	1.094132	0.4109428	0.8089264	0.7957542	none	none	none	none	none	none	none	none	none	none	none	none	0.03890737	0.04858978	0.04281902	0.05197045	0.1237445	0.1602373	0.1894398	0.3152553	0.3295347	0.4765201	0.1313883	0.1613715	0.1970847	0.3266454	0.644742	0.3476414	0.5888988	0.7256742	1.122591	1.75945	0.2880708	0.2724148	0.4556694	0.3552128	0.1344211	0.1696951	0.1989516	0.2851369	0.3777724	0.2671383	0.2130785	0.3323658	0.6199512	0.3999181	0.3463407	0.4471493	0.249989	0.5779202	0.6320579	1.004187	1.799099	0.3509264	0.4254024	0.405122	0.370331	0.6068934	0.5169732	0.4964411	0.0868527	0.1113229
region_35406	chr14	7818873	7819170	transient	no_ptf	sox17	moderate	promoter	7819027	NA	NA	NA	NA	NA	NA	NA	NA	NA	NA	NA	NA	NA	NA	NA	NA	NA	NA	NA	NA	NA	NA	NA	NA	1.726444	4.548296	2.576281	1.730179	31.83288	7.144556	0.8487233	none	none	none	none	none	none	none	none	none	none	none	none	0.21316	0.1994076	0.2805392	0.4367865	1.036506	0.7187949	0.269149	0.6278843	0.6590694	0.751175	0.4298977	0.3819794	0.3828562	0.3266454	0.7667301	1.973801	1.388093	1.73101	1.724601	1.670049	0.4865821	0.386365	0.2754888	0.5721944	0.5280759	0.8477807	0.7906175	0.4715437	0.4566232	0.4452305	0.6514882	1.051245	1.261627	0.7998362	0.5866032	0.6035813	0.5999735	1.223984	1.774403	1.609455	1.090942	0.616119	0.5725967	0.7728802	1.000315	1.086923	1.203486	0.5941053	0.3038006	0.4327591
region_35407	chr14	7821152	7822181	late	no_ptf	sox17	closed	enhancer_primed	7821557	7821772	7821784	+	8.49074	1	8.49074	7821802	7821810	-	9.28409	8.329545	2	7821275	7821289	+	5.64228	5.64228	1	NA	NA	NA	NA	NA	NA	0.6706251	0.3407609	1.037256	1.338588	0.5324532	0.8825589	0.4526757	one	low	mid	2_5	mid	low	one	low	low	none	none	none	0.1059532	0.09885853	0.1447265	0.1364429	0.2875468	0.311382	0.325772	0.7804925	0.7689143	1.10137	0.7047323	1.093704	1.368677	1.143259	0.6947204	1.275963	1.005705	2.001252	4.429742	8.305909	1.137065	0.705958	1.556134	0.9621427	0.9462227	1.498255	1.293185	0.7846274	0.8567585	0.7268145	1.049084	1.18373	2.572397	2.666121	0.8870719	0.8126258	0.949958	1.163623	1.813751	4.53791	4.565278	1.022434	0.8999743	1.374683	1.482185	1.480243	4.563009	2.262517	0.3073986	0.6718042
region_35408	chr14	7822364	7823067	late	no_ptf	sox17	moderate	enhancer_primed	7822825	7822394	7822406	+	6.62963	1	6.62963	7822976	7822984	-	9.42045	8.676135	2	7823044	7823058	+	5.23577	5.23577	1	NA	NA	NA	NA	NA	NA	0.3160623	1.126233	2.199667	2.698229	0.7886778	1.558357	0.457732	one	low	low	2_5	mid	low	one	low	low	none	none	none	0.2124159	0.183716	0.23465	0.3241685	0.7467775	0.5391758	0.3770981	0.9139759	0.7689143	1.289482	0.5136422	0.6926087	0.7883389	0.8166134	1.157725	1.85281	1.728084	1.681875	3.215355	5.212433	0.7712598	0.5278996	0.7311582	0.7556318	0.9793492	1.159421	1.263486	0.9912919	1.52898	0.6522141	1.263515	1.814476	1.696007	1.33306	1.013015	0.9316782	0.949958	1.610445	2.759562	4.661831	4.605819	1.563097	2.422972	1.199624	1.384911	2.12604	3.083568	1.64405	0.5742676	0.7084133
region_35409	chr14	7830033	7830475	early	no_ptf	sox17	closed	heterochromatin_fac	7830193	7830201	7830213	+	7.88889	3	7.148147	NA	NA	NA	NA	NA	NA	NA	NA	NA	NA	NA	NA	7830409	7830419	-	6.49123	6.49123	1	0.710543	0.2237478	0.4360648	0.5663549	0.3183873	0.4861433	0.7599597	2_5	low	low	none	none	none	none	none	none	one	low	low	0.05490813	0.04863988	0.0772275	0.06713414	0.117536	0.1644645	0.1126045	0.6387488	0.6590694	0.9502896	0.6927478	0.6524878	0.3308561	0.1633227	1.094201	1.73693	1.086714	1.075262	2.45394	0.9788269	0.4268257	0.689028	0.273998	0.3366539	0.4099828	0.3392512	0.5322671	0.3250061	0.3867176	0.3353422	0.7258184	0.5103571	1.105023	0.3999181	0.5613774	0.5149949	0.6999691	0.6081006	0.7498961	1.731695	0.8353789	0.5583128	0.3762329	0.818115	0.84684	0.8962294	1.464792	0.3377645	0.1433533	0.5969136
region_3541	chr2	9646874	9647338	transient	ptf_d0	no_sox17	accessible	enhancer_active	9647112	9646886	9646898	-	7.7037	1	7.7037	9647022	9647030	-	11.5682	11.5682	1	9647263	9647277	-	8.13008	6.899727	3	NA	NA	NA	NA	NA	NA	0.4466256	7.169287	2.842276	1.85682	0.6070812	0.836428	0.6728006	one	low	low	one	high	high	2_5	low	low	none	none	none	0.2828659	0.3108269	0.2115254	0.2948758	0.2394827	0.04885281	0.0490938	1.037698	2.087053	0.7456737	0.6448833	0.4626651	0.1115424	0.4899681	2.829288	0.9244887	0.3844847	0.7464437	0.3655331	0.3067815	0.3333604	0.3222567	0.3678153	0.3316588	0.2424351	0.2261675	0.2390285	1.517101	2.483888	0.8921137	0.6664444	1.334071	0.135267	0.2666121	1.489374	1.341448	0.7499669	0.5779202	0.5523263	0.2173229	0.1992692	3.055024	4.54967	1.834809	1.081504	2.910899	0.1384301	0.3825364	0.543975	0.2607731
region_35410	chr14	7832465	7833070	late	no_ptf	sox17	closed	enhancer_active	7832905	7832759	7832771	-	9.19444	3	8.126543	7832878	7832886	-	11.4773	11.4773	1	7832598	7832612	+	5.41463	5.41463	1	NA	NA	NA	NA	NA	NA	0.3284197	0.9371444	2.971704	3.12689	0.7770667	1.483186	0.4810937	2_5	mid	mid	one	high	high	one	low	low	none	none	none	0.1181614	0.1397758	0.1376976	0.124924	0.3625809	0.5175211	0.3251781	1.106384	1.098449	1.65343	0.5015841	0.3511942	0.7954835	0.3266454	0.6299116	0.6940053	0.9675019	1.396527	3.859808	4.787009	0.615904	0.4558005	0.7341398	0.7308865	0.546319	1.300116	1.427549	0.5770147	0.679758	0.563168	0.7625769	0.9544717	2.201642	1.066448	0.8776996	0.8652384	0.6999691	1.456949	2.919439	12.56508	12.373	1.108548	1.243532	1.297965	1.301041	1.635593	3.833659	2.165073	0.2572684	0.4691427
region_35411	chr14	7833334	7833915	late	no_ptf	sox17	closed	enhancer_poised	7833809	7833791	7833803	-	8.72222	2	8.47685	7833823	7833831	-	10.2386	10.2386	1	NA	NA	NA	NA	NA	NA	NA	NA	NA	NA	NA	NA	0.5405508	0.6886252	1.23864	2.580155	0.5657307	1.454184	0.6803624	2_5	low	mid	one	mid	high	none	none	none	none	none	none	0.09100365	0.08778347	0.1029372	0.1216715	0.2225559	0.252599	0.1276152	0.5387762	0.4393796	0.8830012	0.859869	0.6333724	0.3979405	0.3266454	0.8607712	0.9907333	1.880027	2.074933	2.610715	1.740273	0.5509972	0.5501569	0.6418133	0.537459	0.5079177	0.5088074	0.6718198	0.5823041	0.6053798	0.5840102	1.075843	1.215987	1.768036	0.133306	0.5860246	0.6271336	0.5499757	1.425819	1.735883	3.1175	1.375773	0.8119615	0.8841083	0.8712206	1.022623	1.224469	1.768029	0.4883209	0.2753069	0.2752746
region_35412	chr14	7834019	7834267	late	no_ptf	no_sox17	closed	enhancer_primed	7834154	NA	NA	NA	NA	NA	NA	7834093	7834101	+	9.28409	9.28409	1	7834214	7834228	-	14.0325	10.5569	2	NA	NA	NA	NA	NA	NA	0.5254983	0.5528589	0.9004227	1.343326	0.3960295	0.8889567	0.6667005	none	none	none	one	mid	mid	2_5	high	high	none	none	none	0.03062861	0.0329706	0.03642945	0.02206167	0.01701977	0.03832452	0.03061535	0.1747848	0.2196898	0.2046158	0.2388811	0.1352542	0.1895426	0.1633227	0.2537475	0.4049429	0.3156478	0.3533856	0.8532113	0.7405918	0.2579926	0.09169282	0.3648337	0.1760598	0.2755617	0.1978618	0.2635392	0.2742461	0.3078667	0.3313176	0.3123649	0.5247586	0.6348215	0.133306	0.3346973	0.2685707	0.4999779	0.5123711	0.2756457	0.6635039	0.5235211	0.233835	0.343558	0.202561	0.2034522	0.2311127	0.6549507	0.2401003	0.08499423	0.1392927
region_35413	chr14	7834479	7835349	early	ectopic_ptf	sox17	closed	heterochromatin_fac	7834937	7834709	7834721	-	9.13889	3	8.39506	7834542	7834550	+	8.39773	8.39773	1	7834468	7834482	-	9.5935	7.86992	2	NA	NA	NA	NA	NA	NA	0.6335739	0.258356	0.8121748	0.7689501	0.2328235	0.2259388	0.5365364	2_5	mid	mid	one	low	low	2_5	low	mid	none	none	none	0.1329711	0.2085009	0.1247338	0.1473955	0.1819269	0.2656397	0.2968428	0.6705336	0.7689143	0.7539256	0.585255	0.4080966	1.000508	0.4899681	6.528262	1.855365	2.013507	1.944565	4.295503	5.112968	0.66951	0.6614434	0.8219939	0.5771896	0.6240958	0.9048089	0.9598696	1.414944	2.779746	0.7372356	1.442626	1.654341	2.637184	1.33306	1.262992	1.312388	0.8999602	1.945973	1.657186	6.772903	5.639348	2.37316	3.862554	2.043343	2.120211	1.524487	4.702345	1.583038	0.2779604	0.5869329
region_35414	chr14	7839104	7840701	early	ectopic_ptf	sox17	moderate	enhancer_primed	7840132	7839469	7839481	-	11.2593	5	7.701858	NA	NA	NA	NA	NA	NA	7839352	7839366	-	7.91057	6.09756	3	7840185	7840195	+	9.15789	9.15789	1	0.317055	0.6857623	2.648282	2.435059	0.7497412	1.439322	0.3876442	2_5	mid	low	none	none	none	2_5	low	low	one	mid	mid	0.4562733	0.455106	0.6187441	0.8293817	2.047388	1.527519	1.107211	2.919827	4.174106	3.915207	3.834082	3.783897	1.613991	0.4899681	11.41162	13.93121	16.02874	17.16649	24.73005	36.79023	1.496893	1.536521	1.559115	2.094159	1.9971	2.544315	3.198791	3.501873	3.593434	4.120988	9.744213	11.12533	12.32777	4.265793	2.642975	2.638603	2.699881	9.072474	11.0807	16.69662	15.38242	4.729731	5.31863	6.407317	6.7684	8.490181	14.96827	5.164131	0.5554936	2.34683
region_35415	chr14	7847293	7848229	transient	ectopic_ptf	sox17	moderate	enhancer_active	7847815	7847526	7847538	+	12.3333	2	9.999985	7847897	7847905	+	12.25	10.10796	2	7847546	7847560	+	7.27642	6.100814	5	NA	NA	NA	NA	NA	NA	0.433684	2.983669	8.746534	2.579943	1.845263	4.141061	0.6845866	2_5	high	mid	2_5	high	high	2_5	low	low	none	none	none	0.4480321	0.4472076	0.4857055	0.6640318	1.077815	0.8335689	0.279552	1.770121	2.087053	1.717968	1.397333	0.9537814	1.148966	1.143259	2.808114	3.364367	3.450696	2.968803	5.491711	3.591753	1.153232	1.045145	1.01261	1.4494	1.319719	1.554172	1.263486	2.1	2.042091	1.693529	3.441959	4.001064	3.94226	0.9331422	1.533213	1.275008	1.199947	2.930158	4.338464	7.427112	4.269173	3.349687	3.093279	3.150507	2.691314	3.867397	5.148745	1.139489	0.5665254	0.9466993
region_35416	chr14	7849783	7852398	early	ptf_d0	sox17	moderate	enhancer_active	7851779	7851185	7851197	+	13.1852	15	8.589503	7851630	7851638	+	10.9886	8.802551	8	7850926	7850940	-	9.15447	7.108942	5	7850493	7850503	-	13.0877	10.23683	2	0.4477204	5.170941	11.76004	1.817977	1.527022	2.416297	0.5124389	6_more	high	mid	6_more	mid	low	2_5	low	mid	2_5	high	high	1.442181	1.563138	1.63819	2.117603	3.700217	2.545053	1.450963	4.487015	5.162711	5.428559	5.063926	3.831463	3.383187	2.286518	21.17543	20.46121	17.07725	16.96238	24.39216	26.17242	2.875286	2.822884	3.013978	3.031557	3.109425	3.845264	3.165336	6.411239	7.389048	5.837011	9.424551	11.28777	10.2138	3.999181	5.826653	4.578124	7.24968	17.27301	22.59299	35.71347	26.62954	14.00639	15.41597	17.02508	14.099	14.64226	17.16534	5.563129	1.416041	2.850409
region_35417	chr14	7853731	7854165	transient	no_ptf	sox17	moderate	enhancer_active	7853946	7853994	7854006	-	7.33333	1	7.33333	NA	NA	NA	NA	NA	NA	NA	NA	NA	NA	NA	NA	NA	NA	NA	NA	NA	NA	0.4233558	0.6046367	2.819616	4.108324	0.535911	2.153037	0.559153	one	low	low	none	none	none	none	none	none	none	none	none	0.111381	0.1225519	0.1173036	0.1599067	0.2159167	0.2169464	0.1368783	0.6925749	1.098449	0.8157128	0.6209879	0.4104306	0.4461695	0.1633227	1.303029	1.4517	1.153454	1.141412	2.189743	1.26548	0.5381017	0.5083059	0.4556694	0.4432427	0.6274555	0.5086684	0.5322671	0.7173122	0.7689625	0.7268145	0.8623139	0.7632319	0.9621268	0.2666121	0.443456	0.4180891	0.4999779	0.8780793	0.8283859	1.81933	0.7374237	0.8723074	0.8999743	1.095404	0.5657407	0.9669154	1.772762	0.5697445	0.09279587	0.3026394
region_35418	chr14	7936044	7936690	late	no_ptf	sox17	closed	enhancer_primed	7936337	7936518	7936530	+	6.39815	1	6.39815	7936260	7936268	-	7.79545	7.79545	1	NA	NA	NA	NA	NA	NA	7936238	7936248	+	5.07018	5.07018	1	0.4266326	0.2826967	0.8184194	1.146473	0.3913092	0.5276604	0.6021985	one	low	low	one	low	low	none	none	none	one	low	low	0.08311443	0.09415706	0.07881476	0.121809	0.1142031	0.2965865	0.2558243	0.4043121	0.3295347	0.5520603	0.7523761	0.5195675	0.7992546	0.1633227	0.4125973	0.6405367	0.7975063	0.8976249	5.095004	3.938566	0.5044869	0.5973351	0.5494867	0.2814575	0.5261608	0.7632805	0.7661068	0.5275974	0.5681906	0.4949641	0.790687	0.7159984	3.321535	0.7998362	0.470774	0.5592881	0.5499757	1.274917	1.538934	9.610196	5.028026	0.5508916	0.8187585	0.3677582	1.052973	0.9404743	5.35639	1.123249	0.1511549	0.4775565
region_35419	chr14	7941027	7942093	transient	no_ptf	no_sox17	moderate	enhancer_active	7941455	7941472	7941484	+	13.8704	3	9.8889	7941378	7941386	+	7.625	7.625	1	7942066	7942080	-	8.64228	7.3374	2	7941626	7941636	-	17.9123	10.04094	3	0.5812192	2.127476	3.07986	4.143229	0.7591745	1.601117	0.4106214	2_5	high	mid	one	low	low	2_5	low	mid	2_5	high	high	0.407588	0.4393295	0.5245896	0.4985487	0.3403931	0.2841839	0.219509	4.425578	5.492245	5.944862	3.200668	1.41878	1.041195	0.4899681	7.819807	4.976473	2.88742	2.288488	1.696882	1.332349	1.339386	1.147492	1.559115	1.767495	1.155531	1.046059	1.174387	2.027264	2.56862	1.650192	1.672463	1.554114	0.9049685	1.33306	2.064557	2.15548	1.899916	1.652647	1.893483	1.708625	0.8511319	3.276681	4.94334	2.934195	2.017576	1.954931	1.475162	0.9604012	0.5527806	0.5710672
region_3542	chr2	9669425	9670157	transient	ptf_d0	sox17	moderate	heterochromatin_const	9669871	9670068	9670080	-	7.84259	4	7.284722	9669682	9669690	-	10.8523	8.985803	4	9669889	9669903	-	11.9268	7.46666	5	9669900	9669910	-	7.2807	6.19298	2	0.3765091	1.939848	1.062208	1.296684	0.2580632	0.3919189	0.877074	2_5	low	low	2_5	mid	low	2_5	mid	mid	2_5	mid	low	0.1210625	0.1222454	0.1347106	0.1848174	0.2236312	0.08059722	0.1380183	0.6536101	0.9886041	0.4792707	0.8599425	0.7970778	0.4759407	0.3266454	6.79427	2.430935	3.411267	2.913982	0.5612955	0.2315257	0.7333858	0.6614434	1.009629	0.5976505	0.5429593	0.7066692	0.3979031	3.384788	5.187847	2.004004	3.014813	2.741298	0.5205049	0.6665302	1.393554	1.02167	1.399938	2.42462	1.775231	0.563774	0.5246408	4.228922	5.890913	3.268478	2.346833	3.53052	0.4152904	0.2482206	0.3348882	0.2549108
region_35420	chr14	7952328	7954565	early	ptf_d0	sox17	accessible	enhancer_active	7953049	7953039	7953051	-	14.3981	5	8.514804	7954461	7954469	+	8.43182	8.026517	3	7952497	7952511	-	8.05691	6.38008	4	7952738	7952748	-	6.12281	6.12281	1	0.3017951	5.873353	15.20245	4.057865	2.020056	4.877847	0.4627853	2_5	high	mid	2_5	low	low	2_5	low	low	one	low	low	1.87065	2.123496	1.930723	2.755618	3.718598	2.68886	1.705648	6.247203	7.030074	7.528253	5.935706	3.325899	2.97056	2.44984	24.11085	23.80641	15.16158	13.07511	21.10327	28.69572	3.132094	2.437467	3.386265	4.501898	2.656237	4.183126	5.84456	7.512825	8.259224	6.271101	9.990808	8.979064	10.01491	3.999181	8.828534	6.806957	8.549622	16.48945	17.66823	27.14912	25.99686	19.88476	19.60873	22.05155	15.26878	15.76604	16.05024	8.883711	2.299136	3.195012
region_35421	chr14	7957685	7958155	early	no_ptf	no_sox17	moderate	enhancer_poised	7957987	7957978	7957990	-	14.5	2	11.43981	NA	NA	NA	NA	NA	NA	NA	NA	NA	NA	NA	NA	NA	NA	NA	NA	NA	NA	1.090966	0.5989757	2.568749	4.368573	3.403259	2.873165	0.7875406	2_5	high	high	none	none	none	none	none	none	none	none	none	0.1803498	0.1758857	0.2599592	0.2933033	0.5307575	0.4366048	0.2345198	0.6580846	0.7689143	0.8940036	0.6687788	0.8301969	0.5761698	0.4899681	2.816172	3.830444	2.193578	1.245346	2.494655	2.433173	0.5165986	0.4807214	0.6418133	1.185311	0.5295205	0.8760864	0.8358831	0.5877984	0.6246786	0.6706844	0.8505116	0.633627	0.8630676	0.3999181	0.8503268	0.9399976	1.049954	1.362864	1.261839	1.42153	1.786705	1.10462	1.309825	1.530019	0.8860942	0.6440168	1.208671	0.7407121	0.245382	0.3233828
region_35422	chr14	7985274	7985557	late	no_ptf	no_sox17	closed	heterochromatin_fac	7985410	7985422	7985434	-	9.99074	3	9.574073	NA	NA	NA	NA	NA	NA	NA	NA	NA	NA	NA	NA	NA	NA	NA	NA	NA	NA	1.328669	0.1886343	0.7465108	0.3963657	0.5222365	0.5130128	0.9876116	2_5	mid	mid	none	none	none	none	none	none	none	none	none	0.02776411	0.03133491	0.03717095	0.04404587	0.04697771	0.0640869	0.108543	0.3805335	0.2196898	0.694889	0.3344629	0.1921566	0.3086271	0.8166134	0.2317163	0.5832352	1.173604	0.61983	0.6314574	1.570584	0.212942	0.1139501	0.2754888	0.3254724	0.1958698	0.3108066	0.43798	0.233747	0.2513788	0.1676711	0.3962446	0.2690036	0.2709212	0.2666121	0.2943003	0.3654765	0.2999867	0.5373633	0.2764736	0.3285882	0.5527879	0.2201741	0.1963638	0.3087724	0.4095852	0.1746698	0.2504828	0.1505564	0.1282367	0.2302517
region_35424	chr14	8054374	8055425	early	ptf_d0	sox17	accessible	promoter	8054928	8055416	8055425	+	10.4074	3	8.737653	8054890	8054898	-	9.76136	8.37784	4	8054642	8054656	+	10.6504	9.93902	2	NA	NA	NA	NA	NA	NA	0.4121485	15.90294	14.16245	1.632219	10.23543	5.220813	0.3999576	2_5	mid	mid	2_5	mid	low	2_5	mid	high	none	none	none	1.494189	1.481838	1.592921	2.02764	3.506619	2.43985	0.3684765	2.643884	2.526433	2.802835	2.412486	1.316645	0.8587969	0.9799361	9.724372	9.102367	6.537928	6.612214	5.262145	2.408964	1.315966	1.053136	1.280645	2.197655	1.377808	1.922146	1.129122	3.582392	3.745007	2.851128	4.351845	4.886987	3.500639	0.6665302	3.488534	2.937639	3.049865	9.203572	12.65401	11.15621	3.128733	10.02408	10.50687	10.03758	5.562813	8.916534	3.434829	0.7284212	1.73444	1.527368
region_35425	chr14	8088941	8089243	late	no_ptf	no_sox17	closed	heterochromatin_fac	8089115	NA	NA	NA	NA	NA	NA	8089187	8089195	-	7.47727	7.47727	1	NA	NA	NA	NA	NA	NA	NA	NA	NA	NA	NA	NA	0.6943463	0.1767665	1.492566	0.5412409	0.3699234	1.200123	0.6199475	none	none	none	one	low	low	none	none	none	none	none	none	0.02774244	0.02357268	0.03116299	0.03093539	0.01561538	0.05922157	0.1386122	0.2711645	0.3295347	0.3419433	0.1791792	0.1944906	0.1337714	0.6532908	0.209685	0.2304834	0.2812293	0.3061387	1.081876	1.498683	0.3213667	0.2029793	0.5494867	0.1760598	0.2424351	0.3392512	0.3036161	0.2670846	0.2840953	0.3313176	0.1278471	0.0956199	0.5704216	0.133306	0.3176922	0.4250027	0.1999912	0.2070237	0.1184591	0.6220105	0.7374237	0.2491968	0.2782082	0.2320539	0.2534297	0.3175574	0.8150259	0.4273084	0.1906805	0.2019023
region_35426	chr14	8102857	8103353	late	no_ptf	sox17	closed	heterochromatin_const	8103052	8103282	8103294	+	7	1	7	8102954	8102962	+	11.1932	11.1932	1	8102871	8102885	+	5.38211	5.38211	1	NA	NA	NA	NA	NA	NA	0.8959346	0.4690327	1.228756	1.19944	0.3391625	0.981061	0.881874	one	low	low	one	high	high	one	low	low	none	none	none	0.06164416	0.0674084	0.05783213	0.07458818	0.1698012	0.3455988	0.1674937	0.4944445	0.5492245	0.6193487	0.3941648	0.3535281	0.5317119	0.8166134	0.310927	0.6927277	0.5888988	0.6141656	2.570902	0.8383794	0.3805271	0.4335432	0.458651	0.3192861	0.2837257	0.7631416	0.6265541	0.3130723	0.4149615	0.2174047	0.4102997	0.782241	2.14642	0.7998362	0.3735347	0.1938116	0.5499757	0.6236653	0.9857795	4.235921	0.6248352	0.4398799	0.5237414	0.3598872	0.7799162	0.6915578	3.148956	0.4802006	0.166331	0.1295147
region_35427	chr14	8105766	8106431	early	ectopic_ptf	sox17	closed	enhancer_primed	8106099	8106073	8106085	-	8.14815	1	8.14815	8106026	8106034	+	12.25	9.352272	4	8106285	8106299	+	7.43902	6.53252	2	NA	NA	NA	NA	NA	NA	0.4369356	0.4174186	0.5286933	1.050862	0.34525	0.5147706	0.5181535	one	low	mid	2_5	high	mid	2_5	low	low	none	none	none	0.1284867	0.1067346	0.1916868	0.3023913	1.063535	1.025391	0.4210857	0.9543333	0.7689143	1.365022	1.027137	1.126823	0.6990255	0.1633227	1.351294	2.614338	5.195145	6.591466	12.20044	7.286325	0.6538631	0.6863643	0.6403225	0.6428566	0.7570723	0.9615592	0.4327913	1.22645	1.356452	1.342088	4.602132	5.458405	13.3768	0.5332241	0.7014159	0.5219085	0.7499669	5.310931	7.730084	17.48405	4.887291	1.075765	1.292702	1.231108	2.604763	2.63429	6.788714	1.338767	0.1925389	0.9969307
region_35428	chr14	8111597	8111848	late	no_ptf	no_sox17	moderate	enhancer_poised	8111717	NA	NA	NA	NA	NA	NA	8111769	8111777	-	11.0568	11.0568	1	8111783	8111797	-	5.35772	5.35772	1	8111793	8111803	+	6.91228	6.754385	2	0.5192174	0.5910151	1.669574	2.921992	0.986395	1.360254	0.8435807	none	none	none	one	high	high	one	low	low	2_5	low	low	0.05256886	0.05176076	0.05999721	0.06898285	0.2299931	0.3600753	0.1426737	0.9081339	1.208294	0.9585414	0.7285542	0.6524878	0.2193137	0.1633227	0.4791196	0.4062205	0.2266608	0.4856637	1.148582	1.304786	0.2731718	0.2056429	0.1831622	0.4544242	0.2174726	0.4240293	0.3733924	0.3082418	0.3033941	0.2318504	0.3255188	0.4867404	0.8626805	0.2666121	0.3171593	0.3502435	0.1999912	0.2673846	0.5125639	0.7810968	0.8500123	0.3273272	0.3270634	0.3815092	0.2730568	0.2593342	0.7561808	0.4883209	0.188822	0.7340343
region_35429	chr14	8139574	8139925	transient	no_ptf	no_sox17	moderate	enhancer_active	8139765	NA	NA	NA	NA	NA	NA	8139735	8139743	+	8.97727	8.10227	3	8139818	8139832	-	12.2114	9.569097	3	NA	NA	NA	NA	NA	NA	0.2617328	2.223665	5.232854	2.691647	2.796898	1.987728	1.544399	none	none	none	2_5	low	low	2_5	mid	high	none	none	none	0.1128151	0.1100115	0.07828905	0.08950337	0.05090158	0.03078724	0.04562611	0.3971127	0.6590694	0.3446939	0.3940913	0.3012936	0.1710847	0.3266454	0.9556689	0.5755696	0.2245641	0.26078	0.2252093	0.2006072	0.3665051	0.1584647	0.4571602	0.3316588	0.2059489	0.4241683	0.3333155	1.100305	1.408467	0.6851301	0.5104872	0.5028692	0.2564381	0.3999181	0.489213	0.6340473	0.1499934	0.275167	0.3149941	0.2173229	0.3118578	1.231186	1.63626	0.6371759	0.270376	0.4357844	0.2712226	0.5697445	0.1548124	0.1658983
region_3543	chr2	9736330	9736694	transient	no_ptf	no_sox17	closed	naive	9736460	9736484	9736496	+	8.08333	2	7.652775	9736405	9736413	-	9.26136	9.107955	2	9736483	9736497	-	6.44715	6.44715	1	NA	NA	NA	NA	NA	NA	0.610417	0.4708414	0.4694579	0.3081634	0.3285355	0.4565097	0.430149	2_5	low	low	2_5	mid	mid	one	low	low	none	none	none	0.02436768	0.02665394	0.02860757	0.02680253	0.018686	0.03126582	0.03522304	0.2725167	0.5492245	0.1373274	0.298583	0.1944906	0.3941694	0.3266454	1.187814	0.4622443	0.6879607	0.4629843	0.2659243	0.3000721	0.2565127	0.2332275	0.2754888	0.2169816	0.1891505	0.08477807	0.134364	0.2994218	0.4239067	0.360209	0.4397614	0.2955006	0.1425086	0.2666121	0.2492355	0.2533377	0.249989	0.2673846	0.1969489	0.2876546	0.1418553	0.289115	0.343558	0.4424858	0.3596077	0.2611145	0.1544377	0.3458848	0.1452118	0.1934885
region_35430	chr14	8173077	8173748	transient	no_ptf	sox17	accessible	promoter	8173311	8173607	8173619	-	8.77778	3	7.635803	8173518	8173526	-	8.19318	7.795455	2	8173704	8173718	-	7.71545	7.71545	1	NA	NA	NA	NA	NA	NA	0.5922323	13.36188	8.377903	1.266963	23.00531	7.327433	0.3848861	2_5	low	low	2_5	low	low	one	low	mid	none	none	none	0.8481496	0.8050758	0.9386019	1.1546	1.892732	1.551088	0.9646329	1.707837	1.757518	1.925335	1.48093	1.181391	0.7212544	0.6532908	1.988407	4.347434	3.32857	3.628306	4.078932	5.523295	1.036564	0.689028	0.9158112	1.772971	1.206901	1.441366	2.069669	2.061267	1.929115	1.927751	2.80813	3.027583	2.586493	0.7998362	1.423652	1.558812	1.699925	2.327246	2.167473	3.74007	2.337254	1.837918	1.587405	1.92926	1.624075	2.65539	3.056286	1.342938	0.4139393	1.263461
region_35432	chr14	8218507	8219410	transient	ptf_d0	no_sox17	moderate	enhancer_active	8218947	8218663	8218675	-	9.59259	2	9.199075	8218649	8218657	+	9.77273	9.77273	1	8218951	8218965	+	11.7724	9.099605	4	8219272	8219282	-	9.82456	7.473685	2	0.3738182	6.916618	10.66718	1.811141	3.36871	3.682234	0.7093942	2_5	mid	mid	one	mid	mid	2_5	mid	high	2_5	mid	mid	0.41586	0.3280285	0.4177944	0.4924351	0.3237283	0.2257599	0.176709	2.564825	1.977208	2.121699	1.839215	1.186059	0.7732545	0.8166134	4.283966	2.200452	2.268296	1.279354	1.06888	0.8383794	1.019379	1.030878	0.8249755	0.9826036	0.7901988	0.6220301	0.7415961	3.777868	4.475372	2.515786	3.021209	3.310984	1.275723	1.199754	1.767791	1.149042	1.449936	1.632843	1.420061	0.5401434	0.6788902	4.622652	5.122895	3.138654	3.015209	3.486275	0.8305808	0.6063962	0.6684046	0.2967771
region_35433	chr14	8233359	8233657	late	no_ptf	no_sox17	closed	heterochromatin_fac	8233490	8233508	8233520	+	7.11111	2	6.814815	8233594	8233602	+	10.2727	8.73294	2	NA	NA	NA	NA	NA	NA	NA	NA	NA	NA	NA	NA	0.795803	1.108715	1.003889	0.6567553	0.3295816	0.7387098	0.6087844	2_5	low	low	2_5	mid	low	none	none	none	none	none	none	0.0432703	0.0361286	0.05795665	0.04783677	0.06204194	0.279159	0.2957505	0.1843239	0.2196898	0.2046158	0.2030747	0.1399221	0.256627	0.1633227	0.2105417	0.2890624	0.8197531	0.2532275	0.8809305	1.776224	0.2225387	0.2332275	0.3663245	0.111584	0.1925102	0.2260285	0.4276025	0.1460293	0.2052445	0.1387797	0.1836167	0.1249972	0.3779963	0.5332241	0.2942804	0.2685707	0.1999912	0.3053474	0.2365043	0.745371	1.021134	0.211578	0.2617136	0.202561	0.1588363	0.1728894	0.5697281	0.3825364	0.1566709	0.2357344
region_35434	chr14	8243112	8243564	late	ectopic_ptf	sox17	closed	enhancer_poised	8243361	8243463	8243475	-	6.66667	2	6.597225	NA	NA	NA	NA	NA	NA	NA	NA	NA	NA	NA	NA	NA	NA	NA	NA	NA	NA	1.526711	0.571852	1.292839	1.595863	0.7167395	1.534601	0.5490041	2_5	low	low	none	none	none	none	none	none	none	none	none	0.05245537	0.06272993	0.05873	0.06295811	0.2807768	0.3343129	0.4805349	0.4507393	0.6590694	0.5520603	0.298583	0.4104306	0.4608563	0.8166134	0.7400681	0.6367039	0.9733835	1.800936	4.067664	10.26764	0.3542206	0.3222567	0.3663245	0.4370564	0.2971645	0.5088074	1.074912	0.4127601	0.4610958	0.3561844	0.749423	1.358266	5.464857	1.732978	0.4686166	0.4554687	0.5999735	0.8229067	1.696327	5.384691	6.688629	0.2719606	0.1963638	0.3303944	0.4318931	0.7304615	2.295372	1.326697	0.1282367	0.6160901
region_35435	chr14	8265024	8265716	transient	no_ptf	no_sox17	closed	heterochromatin_fac	8265269	8265243	8265255	-	14.2593	3	10.28087	8265604	8265612	-	12.8068	12.8068	1	8265018	8265032	+	6.3252	5.93496	2	NA	NA	NA	NA	NA	NA	0.598943	0.2801414	0.4538256	0.410192	0.2030287	0.4912599	0.7045818	2_5	high	mid	one	high	high	2_5	low	low	none	none	none	0.06279679	0.07373554	0.08031875	0.08801501	0.09395453	0.06237212	0.08892452	0.8403417	0.8787592	1.367773	0.9912572	0.6711593	0.3086271	0.3266454	2.840263	2.843543	1.944262	1.277466	0.6150062	0.8024288	0.3589396	0.3195931	0.458651	0.5077186	0.4829552	0.5651408	0.4431688	0.848763	1.066476	0.8551731	0.794742	0.6468755	0.4206714	0.5332241	0.5807686	0.6119007	0.7499669	0.5019946	0.827765	0.4813469	0.4942544	0.6951237	0.9650099	0.8023731	1.186821	0.8486884	0.4473055	0.4435489	0.2132309	0.284068
region_35436	chr14	8283551	8284250	early	ectopic_ptf	sox17	closed	enhancer_primed	8283959	8283836	8283848	+	11.4815	3	10.12964	8283911	8283919	-	7.94318	7.704545	2	NA	NA	NA	NA	NA	NA	NA	NA	NA	NA	NA	NA	0.5685091	1.29505	0.625987	1.959069	0.2100902	0.6882929	0.6894953	2_5	mid	mid	2_5	low	low	none	none	none	none	none	none	0.1027266	0.1303599	0.1143673	0.1972511	0.3737123	0.1831682	0.106263	0.7889335	1.208294	0.6838865	0.8240625	0.4556633	0.4537117	0.9799361	4.679163	3.253597	3.567402	2.110851	1.442226	0.4354876	0.4870025	0.5305632	0.6433041	0.2671829	0.3686922	0.3675569	0.2390285	1.109033	1.282074	0.9546403	2.028344	1.18949	0.6344344	0.6665302	0.8455532	1.081197	0.4499801	1.933002	2.485779	0.7690016	0.3253715	1.481854	1.995684	1.449411	2.231751	1.348037	0.6765958	0.5778648	0.4072011	0.2447533
region_35437	chr14	8338836	8339193	transient	no_ptf	no_sox17	closed	heterochromatin_fac	8338983	8339073	8339085	-	15.213	2	14.89355	NA	NA	NA	NA	NA	NA	NA	NA	NA	NA	NA	NA	NA	NA	NA	NA	NA	NA	1.310592	0.5650652	0.779861	0.431713	0.3343294	0.4736054	0.5994553	2_5	high	high	none	none	none	none	none	none	none	none	none	0.05201309	0.05023345	0.07910297	0.1102292	0.1723357	0.09599084	0.09992144	0.3858677	0.6590694	0.4147329	0.2746875	0.1613715	0.2490848	0.1633227	1.316574	0.9817901	1.06237	0.6859799	0.4356951	0.5984669	0.4248348	0.2501575	0.6388317	0.3663942	0.2938048	0.2827788	0.5322671	0.4332383	0.4104889	0.5198309	0.5934658	0.4953813	0.3135964	0.3999181	0.3526232	0.3654765	0.1999912	0.6132889	0.5525332	0.3170529	0.1700025	0.4685064	0.7689604	0.5034625	0.8495209	0.4640058	0.2180151	0.1953284	0.09236865	0.1545533
region_35439	chr14	8367086	8367651	transient	no_ptf	sox17	moderate	enhancer_active	8367388	8367271	8367283	+	8.14815	5	7.446298	NA	NA	NA	NA	NA	NA	8367232	8367246	-	5.26829	5.26829	1	NA	NA	NA	NA	NA	NA	0.3667863	2.877225	2.32704	2.506081	1.090743	1.200796	0.4576486	2_5	low	low	none	none	none	one	low	low	none	none	none	0.1668807	0.1521607	0.1906564	0.2696822	0.2788505	0.1426503	0.1761629	1.679564	1.647674	1.981621	0.8121516	0.4127645	0.6470254	0.3266454	2.090077	1.973801	1.582432	0.9732155	1.076693	1.128387	0.4117037	0.3169294	0.4571602	0.5139049	0.2938048	0.3954457	0.6963304	0.9814789	0.8209779	0.6586106	0.9765565	0.5161177	0.7137046	0.5332241	0.8306866	0.6492802	0.7499669	1.087697	0.9079105	1.860264	0.92094	1.84241	1.63626	1.500526	1.362603	0.8115651	0.7717356	0.398777	0.2642156	0.4190654
region_3544	chr2	9739142	9740034	early	no_ptf	no_sox17	closed	naive	9739646	9739536	9739548	+	9.67593	5	7.924074	9739926	9739934	-	8.90909	8.551135	2	9739347	9739361	-	7.1626	6.666665	2	9739632	9739642	-	9.73684	8.035085	2	0.5748363	0.5077408	0.3696447	0.455982	0.1419873	0.3232493	0.4274395	2_5	mid	low	2_5	low	low	2_5	low	low	2_5	mid	mid	0.09343157	0.1285905	0.08640999	0.1569292	0.1035491	0.09519319	0.2668213	2.605498	3.954417	3.411181	2.26926	1.338095	0.3010849	0.8166134	5.728445	2.484404	1.794416	1.30581	0.8384878	1.731886	0.5763506	0.7780572	0.4556694	0.3744825	0.4647121	0.452335	0.5374558	1.605941	2.787282	1.155227	1.635254	0.9176064	0.6127096	0.9331422	0.9722292	0.902618	0.9999558	0.7116125	0.5525332	0.4225505	1.259825	1.697605	2.094337	2.458234	0.9976338	0.9915761	0.463313	0.4639601	0.2329189	0.6904242
region_35440	chr14	8382981	8383681	transient	ptf_d0	no_sox17	moderate	heterochromatin_const	8383289	8383284	8383296	+	9.66667	7	8.33201	8383432	8383440	+	12.25	11.6193	2	NA	NA	NA	NA	NA	NA	NA	NA	NA	NA	NA	NA	0.5798975	1.629536	0.6096545	1.111553	0.39747	0.5232185	1.588874	6_more	mid	mid	2_5	high	high	none	none	none	none	none	none	0.1038772	0.09406233	0.1051747	0.09399658	0.07175266	0.07242182	0.1137922	0.6486807	0.5492245	0.6866371	0.4060758	0.5195675	0.4201695	1.306582	4.134806	2.135485	0.8214411	0.7710112	0.5335762	0.332668	0.595361	0.5528205	0.9158112	0.4165955	0.4416647	0.2261675	0.3333155	1.812611	2.535903	1.091048	0.8387093	0.5984891	0.4557179	0.2666121	1.115003	1.042411	0.6999691	1.158435	1.025542	0.4813469	0.4548327	2.63345	3.289643	2.495598	0.93071	1.130903	0.1544377	0.2929925	0.2117997	0.2564778
region_35441	chr14	8403303	8403723	transient	ptf_d0	no_sox17	accessible	enhancer_active	8403496	NA	NA	NA	NA	NA	NA	8403378	8403386	-	11.4545	11.4545	1	8403497	8403511	-	14.5203	12.4634	2	NA	NA	NA	NA	NA	NA	0.6205884	9.766749	3.05038	3.172378	1.218878	1.351335	0.7933925	none	none	none	one	high	high	2_5	high	high	none	none	none	0.3057079	0.2449367	0.2769933	0.311118	0.1773353	0.08075675	0.05142149	4.780102	6.371004	3.433186	1.672168	0.9132166	0.4872539	0.8166134	2.751791	1.093838	0.7526042	0.4421931	0.3378139	0.2022846	0.4688539	0.4112859	0.3678153	0.5108117	0.2275517	0.3392512	0.3385043	5.027996	5.547729	4.294336	2.855251	1.586946	0.3989467	0.2666121	1.391596	1.193335	0.8999602	0.5623555	0.6705784	0.09972999	0.2409301	3.27889	3.648438	2.23206	1.38223	0.9915761	0.0852226	0.2929925	1.004178	0.3145894
region_35442	chr14	8441498	8441833	late	no_ptf	no_sox17	closed	heterochromatin_fac	8441656	8441589	8441601	-	7.15741	1	7.15741	8441617	8441625	+	7.42045	7.42045	1	8441607	8441621	+	7.14634	6.61382	2	NA	NA	NA	NA	NA	NA	0.9374925	0.5116008	0.5100975	0.5007325	0.4411729	0.5144672	0.9007698	one	low	low	one	low	low	2_5	low	low	none	none	none	0.02369541	0.03605618	0.02327955	0.02148805	0.1884495	0.173278	0.05543533	0.2101514	0.1098449	0.2746549	0.2627766	0.2182739	0.1375424	0.6532908	0.1664791	0.1731819	0.4755684	1.039365	1.168489	0.2691536	0.2288309	0.2332275	0.3663245	0.2231679	0.1843461	0.3110845	0.134364	0.1354632	0.1814731	0.1532254	0.226683	0.4556357	0.7053015	0.3999181	0.2453292	0.2685707	0.1999912	0.3459043	0.4732155	0.6635039	0.3107382	0.2109916	0.1471942	0.3303944	0.3176727	0.4075629	0.3776377	0.4150175	0.05284312	0.102909
region_35443	chr14	8550812	8551301	early	ectopic_ptf	no_sox17	moderate	heterochromatin_const	8550975	8550935	8550947	-	10.8519	2	10.14817	NA	NA	NA	NA	NA	NA	8550897	8550911	-	6.36585	6.36585	1	8551070	8551080	+	14.1754	11.12279	2	0.7416657	1.877679	1.995205	0.9932438	0.2853469	0.5038868	1.938838	2_5	mid	mid	none	none	none	one	low	low	2_5	high	high	0.08245191	0.05647702	0.1122551	0.1726577	0.1430866	0.05403719	0.04275227	3.209444	4.503641	4.130825	3.152877	1.371214	0.2268559	0.9799361	2.616176	3.603793	1.78475	1.513679	0.8289474	0.5057114	0.332393	0.4584641	0.3648337	0.3050115	0.3005242	0.1412505	0.2739167	1.340251	1.417413	1.559493	2.086367	2.085207	0.6912055	0.5332241	0.6308314	0.6631075	0.7999646	1.027336	0.7095129	0.3758493	0.3411245	1.23453	1.04654	1.703087	0.9699642	1.166246	0.5165205	0.2482206	0.1777901	0.481675
region_35444	chr14	8621102	8621961	early	ectopic_ptf	sox17	moderate	enhancer_active	8621379	8621839	8621851	-	8.7963	3	8.33642	8621846	8621854	+	10.0795	8.749975	2	8621466	8621480	-	11.0488	7.559623	6	8621574	8621584	-	6.17544	6.17544	1	0.5795069	2.231288	4.33955	3.510067	0.8952472	1.330991	0.7018955	2_5	low	mid	2_5	mid	low	6_more	mid	mid	one	low	low	0.271713	0.2213039	0.434478	0.5512244	1.165499	0.7045574	0.4695857	1.763908	2.636278	1.989872	2.734964	1.345097	0.6692543	0.4899681	3.388475	4.178085	2.632631	2.898877	3.600795	3.132782	0.5565967	0.6195924	0.6418133	0.7104256	0.6192914	0.5088074	0.9004707	1.812237	1.206287	2.745984	3.062923	2.601325	2.23177	0.3999181	0.9500739	0.6935734	1.649927	3.232911	4.061991	4.590939	2.466715	2.082736	2.078157	2.88896	1.32421	2.247827	2.05526	0.8137945	0.3684706	1.3883
region_35445	chr14	9002989	9003462	transient	no_ptf	no_sox17	closed	enhancer_primed	9003274	9003324	9003336	+	7.14815	1	7.14815	9003122	9003130	+	12.3409	10.76704	2	9003334	9003348	-	9.54472	8.130085	2	9003157	9003167	-	6.01754	5.91228	2	0.1942246	2.124115	0.4756296	0.8604943	0.3099825	0.2059061	0.699532	one	low	low	2_5	high	high	2_5	low	mid	2_5	low	low	0.05588879	0.0549274	0.06126442	0.06831494	0.08150366	0.03645021	0.05543533	2.180392	2.746123	1.706966	1.576512	0.8469784	0.2268559	0.4899681	1.785923	0.6940053	0.7202824	0.5669187	0.5482997	0.1680113	0.2531131	0.2056429	0.273998	0.1053977	0.3120479	0.1695561	0.2390285	0.7108885	0.7689625	0.4700973	0.6959061	0.4838601	0.2423421	0.2666121	0.5931896	0.4997619	0.3999823	0.466626	0.315408	0.1879247	0.0990748	1.600291	1.930648	1.16226	0.5630598	0.9226705	0.3408904	0.2848723	0.2687275	0.2146115
region_35447	chr14	9267457	9267803	late	no_ptf	sox17	closed	heterochromatin_fac	9267669	9267651	9267663	+	10.1759	1	10.1759	9267624	9267632	-	12.2273	11.39775	2	9267616	9267630	-	14.0325	14.0325	1	9267456	9267466	-	9.54386	9.54386	1	1.043514	0.6593499	1.386222	1.020144	0.4889148	0.5577216	0.4045228	one	mid	mid	2_5	high	high	one	high	high	one	mid	mid	0.0360701	0.03605368	0.03669667	0.08114337	0.1802757	0.1448436	0.1212737	0.2050043	0.2196898	0.2073664	0.3224784	0.1921566	0.304856	0.3266454	0.7531849	1.221217	0.7446259	0.7294505	1.665708	2.27858	0.4094979	0.2501575	0.4601418	0.4791694	0.2107533	0.2825009	0.5374558	0.5076338	0.2840953	0.844752	0.8069948	0.6307467	0.7978934	0.5332241	0.2252157	0.1938116	0.1999912	0.7547635	1.143794	1.279747	0.9344537	0.5563379	0.4254024	0.9695611	0.8298938	0.614015	0.9642787	0.4354287	0.1226613	0.2422017
region_35448	chr14	9268366	9268840	early	no_ptf	sox17	closed	heterochromatin_fac	9268539	9268546	9268558	+	9.07407	3	7.768517	9268635	9268643	+	11.3409	9.784073	3	9268767	9268781	+	11.6911	9.687015	2	NA	NA	NA	NA	NA	NA	0.7437033	0.4729955	0.4059117	0.420418	0.2671997	0.252815	0.6771033	2_5	mid	low	2_5	high	mid	2_5	mid	high	none	none	none	0.03569382	0.04864671	0.0450334	0.1017062	0.2083681	0.1630688	0.1628383	0.5069917	0.1098449	0.8940036	0.3224784	0.3558621	0.4834829	0.3266454	1.895651	2.092237	1.440974	1.122509	2.326612	0.8951843	0.3014667	0.2056429	0.2754888	0.2579034	0.1925102	0.3957236	0.2984273	0.6999089	0.9786796	0.890461	1.312526	0.6486029	1.632382	0.3999181	0.4536647	0.4180891	0.5999735	1.870047	2.289037	3.779324	1.415194	1.149023	1.325691	1.787676	0.7718737	0.6475775	1.793954	0.398777	0.1966236	0.226941
region_35449	chr14	9276859	9277082	late	no_ptf	no_sox17	closed	heterochromatin_const	9276955	9276907	9276919	-	13.963	2	13.06485	9276971	9276979	+	12.0568	12.0568	1	NA	NA	NA	NA	NA	NA	NA	NA	NA	NA	NA	NA	0.9963757	0.7181636	0.5737119	0.5634237	0.4404274	0.4367426	1.11976	2_5	high	high	one	high	high	none	none	none	none	none	none	0.017529	0.01567428	0.01622017	0.01868141	0.07128082	0.07274088	0.06410455	0.2799168	0.2196898	0.3446939	0.1074928	0.1637054	0.278856	0.1633227	0.3189847	0.7551395	0.6678107	0.3798412	0.5335762	1.100824	0.1843372	0.06943552	0.3663245	0.1320449	0.1377808	0.3109456	0.1692521	0.1638073	0.1026222	0.202959	0.367684	0.2793718	0.1996669	0.133306	0.1672915	0.09690578	0.2999867	0.446822	0.3547564	0.8744992	0.5674213	0.1777772	0.1963638	0.2556667	0.248068	0.289336	0.3884603	0.1953284	0.1470702	0.1418442
region_3545	chr2	9741683	9742082	transient	no_ptf	no_sox17	closed	heterochromatin_fac	9741934	9741965	9741977	+	12.9074	3	9.49691	9742008	9742016	-	7.85227	7.85227	1	9741692	9741706	+	5.26829	5.26829	1	NA	NA	NA	NA	NA	NA	0.653251	0.305609	0.8232771	0.7637826	0.4769544	0.4201086	0.7599418	2_5	high	mid	one	low	low	one	low	low	none	none	none	0.04707765	0.05956078	0.04588929	0.06622734	0.04182086	0.04729756	0.03061535	0.3068676	0.5492245	0.2719043	0.298583	0.2775103	0.2826271	0.1633227	1.468651	0.9295991	0.4369564	0.1776368	0.308367	0.2657989	0.3747243	0.2056429	0.6388317	0.4339633	0.3120479	0.1978618	0.2338397	0.369525	0.5592455	0.2671383	0.3681345	0.2148565	0.1996669	0.2666121	0.230776	0.1342854	0.1999912	0.3760847	0.434695	0.2582564	0.212783	0.4632916	0.6877445	0.4208639	0.4791898	0.2328931	0.2024602	0.1505564	0.1943974	0.1334304
region_35450	chr14	9316426	9316984	early	no_ptf	no_sox17	closed	naive	9316694	9316564	9316576	+	13.9259	5	9.909246	NA	NA	NA	NA	NA	NA	9316842	9316856	+	6.74797	6.257453	3	9316666	9316676	-	9.33333	9.33333	1	0.3292768	0.5327231	0.3062414	0.3863545	0.2758401	0.2591892	0.6640888	2_5	high	mid	none	none	none	2_5	low	low	one	mid	mid	0.0310708	0.02042334	0.04142729	0.04709295	0.04420964	0.04398749	0.1050753	0.3322582	0.1098449	0.4820213	0.3463739	0.3274109	0.4126273	0.1633227	1.300887	1.225049	1.786846	0.5839337	0.7293386	0.5725805	0.272945	0.2501575	0.1831622	0.246722	0.2059489	0.2544732	0.1989516	0.4957474	0.5310015	0.5799856	1.107107	0.4395069	0.4633466	0.2666121	0.2948133	0.3433299	0.1999912	0.7797557	0.5916746	0.3112852	0.6248352	0.5732219	0.687116	0.6549086	0.8164896	0.3493397	0.5961055	0.4802006	0.2131715	0.3648695
region_35451	chr14	9393373	9393622	transient	no_ptf	no_sox17	moderate	enhancer_active	9393512	NA	NA	NA	NA	NA	NA	NA	NA	NA	NA	NA	NA	9393574	9393588	-	9.1626	7.411927	3	NA	NA	NA	NA	NA	NA	0.3689487	7.417817	1.350589	2.972657	0.8737788	1.263396	0.6772359	none	none	none	none	none	none	2_5	low	mid	none	none	none	0.1174709	0.09251886	0.1520539	0.1756617	0.1683853	0.04869328	0.06930608	0.4909028	0.6590694	0.4820213	0.3940913	0.3059615	0.2528559	0.1633227	1.230591	0.6405367	0.8315161	0.3061387	0.2252093	0.2332031	0.2773769	0.180722	0.458651	0.4606105	0.2390754	0.3957236	0.4921901	0.6373838	0.736246	0.517459	0.5399489	0.5483753	0.09259189	0.3999181	0.3972893	0.5745211	0.249989	0.509777	0.5529471	0.381617	0.2690773	0.5419751	0.9329635	0.3303944	0.3649694	0.2611145	0.2448452	0.4273084	0.1378373	0.226941
region_35452	chr14	9400843	9401383	late	no_ptf	no_sox17	closed	naive	9401168	9401179	9401191	+	13.1204	5	9.659266	9401103	9401111	+	9.26136	9.26136	1	9400984	9400998	+	5.46341	5.46341	1	NA	NA	NA	NA	NA	NA	0.269039	0.1623347	0.393689	0.207725	0.313696	0.4164383	0.6218941	2_5	high	mid	one	mid	mid	one	low	low	none	none	none	0.03203163	0.03294396	0.0290189	0.05142317	0.03716243	0.1014943	0.1616983	0.2697912	0.1098449	0.2774055	0.3582849	0.1375882	0.2826271	0.4899681	0.3689631	0.6367039	0.635489	0.3798412	1.721146	3.139492	0.3681142	0.4112859	0.5494867	0.1320449	0.2059489	0.3395292	0.3333155	0.2817664	0.3168119	0.2462961	0.2829031	0.3410067	0.4202843	0.5332241	0.2521452	0.2090445	0.4999779	0.4088592	0.2764736	0.944831	1.286853	0.2607854	0.2290387	0.3461362	0.434574	0.3811219	1.176203	0.4191881	0.2132309	0.3590072
region_35453	chr14	9456593	9456893	transient	no_ptf	no_sox17	closed	heterochromatin_fac	9456789	9456794	9456806	+	12.7222	2	9.49536	9456684	9456692	-	7.90909	7.90909	1	9456740	9456754	-	13.5041	11.7805	2	NA	NA	NA	NA	NA	NA	0.6124548	0.228515	0.6283585	0.6419258	0.4683196	0.3246453	0.4909115	2_5	high	mid	one	low	low	2_5	high	high	none	none	none	0.01645946	0.02352008	0.009563373	0.02404702	0.01574651	0.01806557	0.0635107	0.1430759	0.1098449	0.2046158	0.1074928	0.1375882	0.1597714	0.1633227	1.152237	0.4622443	0.1578239	0.1266137	0.1680431	0.2624442	0.2380865	0.1611283	0.3678153	0.1729667	0.07969182	0.1696951	0.1989516	0.3981425	0.6291512	0.3995215	0.1128909	0.1676231	0.2282461	0.2666121	0.1767774	0.171665	0.09999558	0.1716551	0.07890375	0.2403935	0.1981496	0.5025459	0.7530944	0.5919411	0.2757376	0.2875556	0.1544377	0.1953284	0.1056862	0.1418442
region_35454	chr14	9501094	9501484	late	no_ptf	no_sox17	closed	naive	9501300	9501105	9501117	+	10.5926	5	8.429632	NA	NA	NA	NA	NA	NA	NA	NA	NA	NA	NA	NA	NA	NA	NA	NA	NA	NA	0.4166154	0.1656904	0.3798146	0.3951835	0.30604	0.2497272	0.5299732	2_5	mid	mid	none	none	none	none	none	none	none	none	none	0.0143844	0.01723689	0.009398283	0.02588696	0.05605843	0.1109059	0.1004676	0.1453644	0.2196898	0.2046158	0.1313883	0.08068575	0.05577119	0.3266454	0.2393456	0.4062205	0.1821673	0.277795	1.191025	2.107214	0.1444135	0.1139501	0.1831622	0.08802991	0.116178	0.08477807	0.3385043	0.08438197	0.1026222	0.1034918	0.1704628	0.1382457	0.2640668	0.2666121	0.1130836	0.1342854	0.1499934	0.1388805	0.2762666	0.7810968	0.6214763	0.134985	0.1145193	0.1278334	0.1838251	0.08644472	0.2076452	0.2482206	0.09236865	0.4084796
region_35456	chr14	9620727	9621722	late	ectopic_ptf	sox17	closed	naive	9621080	9621065	9621077	-	9.24074	3	8.37037	9621224	9621232	-	10.2614	8.960245	2	9620758	9620772	+	12.7317	9.26016	2	9621578	9621588	-	8.85965	7.429825	2	0.3779027	0.4789108	0.4815882	0.6841958	0.2332744	0.3580056	0.4655062	2_5	mid	mid	2_5	mid	low	2_5	mid	high	2_5	mid	mid	0.07144076	0.06270579	0.08884156	0.07092504	0.5774806	0.6155458	0.9493836	0.4803685	0.2196898	0.7484243	0.3702694	0.7331736	1.074339	0.8166134	0.3833651	0.522101	1.202141	2.912116	7.599199	11.12856	0.5190586	0.2999994	0.8264663	0.3756737	0.4349453	1.102532	1.005135	0.4620237	0.2751502	0.4885676	0.9198858	1.696393	3.49301	1.732978	0.5864139	0.7004871	0.6499713	1.7821	4.375536	12.78761	10.35776	0.612875	0.5399217	0.7060235	0.8414783	2.138502	6.415809	1.802727	0.3267188	1.365182
region_35457	chr14	9646482	9646876	late	no_ptf	sox17	closed	naive	9646709	9646716	9646728	+	7.37037	1	7.37037	9646666	9646674	+	8.60227	8.132573	3	NA	NA	NA	NA	NA	NA	NA	NA	NA	NA	NA	NA	0.5639385	0.2609943	0.4891894	0.4519849	0.2492775	0.4980736	0.5828211	one	low	low	2_5	low	low	none	none	none	none	none	none	0.02081945	0.01888306	0.02850404	0.03369968	0.05569115	0.1374659	0.2177275	0.3579204	0.3295347	0.4119823	0.3701958	0.1637054	0.2528559	0.1633227	0.2821231	0.6379815	0.4978151	0.48944	1.600729	3.636816	0.221249	0.138871	0.2754888	0.1525058	0.2606782	0.3109456	0.3333155	0.1934153	0.1770005	0.2174047	0.2842548	0.3219976	0.7700886	0.2666121	0.2789298	0.3280969	0.1999912	0.4390397	0.5914677	1.667131	2.390189	0.3160011	0.343558	0.3677582	0.1811443	0.4304432	0.7938335	0.6145165	0.1511549	0.3691648
region_35458	chr14	9671749	9672342	early	ptf_d0	sox17	moderate	heterochromatin_const	9671994	9671998	9672010	+	8.38889	1	8.38889	9671755	9671763	+	8.39773	8.18182	2	9671922	9671936	-	9.78862	8.750677	3	NA	NA	NA	NA	NA	NA	0.4647633	3.662375	1.999623	0.8162929	0.1656245	0.323544	1.262206	one	low	mid	2_5	low	low	2_5	low	mid	none	none	none	0.1075286	0.061163	0.09325146	0.1159464	0.1653944	0.1063596	0.08951837	2.006786	2.196898	2.059911	1.266018	0.7709605	0.4386274	0.4899681	2.727618	1.498781	1.137089	1.275578	1.835478	1.206998	0.2942454	0.2973358	0.3663245	0.1729667	0.3950994	0.1980008	0.5322671	3.058913	4.955767	1.943849	2.304852	3.257416	1.95322	0.3999181	1.07473	0.9912044	0.6499713	1.057517	1.222698	2.693829	1.289092	3.074538	3.272834	3.014802	1.925663	3.228721	1.033494	0.2929925	0.4268296	0.2967771
region_35459	chr14	9698542	9699085	early	ptf_d0	sox17	closed	heterochromatin_const	9698822	9698821	9698833	+	6.42593	1	6.42593	9698853	9698861	+	8.68182	8.68182	1	9698773	9698787	-	13.4878	13.4878	1	NA	NA	NA	NA	NA	NA	0.5872161	3.153136	0.9652518	1.673837	0.3985261	0.4853833	0.9520383	one	low	low	one	low	low	one	high	high	none	none	none	0.1492798	0.1851555	0.1862336	0.2540903	0.4578122	0.4157078	0.1819583	0.7893765	0.6590694	1.154905	0.4896731	0.467333	0.5501698	0.6532908	3.299494	1.386733	0.8033879	1.831168	3.318419	1.637454	0.4037135	0.4086223	0.3678153	0.3930415	0.380216	0.7349749	0.3036161	1.184167	1.795185	0.9915809	1.24946	1.646853	1.647639	0.2666121	0.7843565	0.7074007	0.4999779	0.9108539	1.775645	2.982604	1.428708	1.776589	2.717989	1.708967	1.290318	1.788898	1.145546	0.6674087	0.3230019	0.5503238
region_3546	chr2	9749990	9750731	transient	ptf_d0	no_sox17	moderate	enhancer_primed	9750343	9750312	9750324	+	12.3148	3	8.76234	9750416	9750424	+	10.2614	9.85229	2	9750341	9750355	+	13.1789	8.464775	6	NA	NA	NA	NA	NA	NA	0.3200395	2.230241	1.469281	2.56241	0.458918	0.4277653	0.6609974	2_5	high	mid	2_5	mid	mid	6_more	high	mid	none	none	none	0.1425269	0.1364994	0.1498888	0.1846129	0.1517203	0.04681897	0.1501075	1.209257	1.427984	1.50235	0.7404652	0.4626651	0.327085	0.3266454	8.117617	3.701787	2.771584	1.738562	0.7050747	0.2983948	0.6489352	0.4558005	1.003665	0.451331	0.3370104	0.4236124	0.2739167	4.155094	6.246786	2.997957	4.192646	2.98323	0.7403479	0.3999181	1.341628	1.067369	0.9999558	1.347299	0.7886236	0.19946	0.3681521	4.125535	4.827564	4.206555	3.232927	2.141799	0.574913	0.3458848	0.3455523	0.1211009
region_35460	chr14	9740881	9741455	late	ectopic_ptf	sox17	closed	naive	9741235	9741236	9741248	+	8.80556	2	7.63426	9741412	9741420	-	12.0341	10.24622	3	9741058	9741072	+	11.2195	8.344708	5	9741375	9741385	+	8.82456	8.82456	1	0.5732012	0.6157463	0.2790417	0.2945069	0.2083396	0.3409163	0.6642122	2_5	low	low	2_5	high	high	2_5	mid	mid	one	mid	mid	0.03502352	0.03763609	0.04109711	0.0692393	0.4725353	0.43485	0.2142598	0.3224022	0.2196898	0.5493097	0.3582849	0.5195675	0.4201695	0.4899681	0.188082	0.5794024	1.455242	1.82928	3.070674	1.94088	0.2587738	0.2083066	0.3678153	0.290737	0.2856407	0.3958626	0.666631	0.4000629	0.3732998	0.5446977	1.130261	1.770123	2.259575	0.2666121	0.3534406	0.2685707	0.2999867	2.804248	5.282205	6.846035	2.364281	0.5200358	0.6055858	0.5624482	0.8914559	1.25091	2.011969	0.3825364	0.2439508	0.6892369
region_35461	chr14	9852078	9852735	late	no_ptf	sox17	closed	naive	9852539	9852661	9852673	+	9.38889	4	8.252315	9852571	9852579	-	8.97727	8.19886	2	9852176	9852190	-	5.31707	5.31707	1	9852469	9852479	+	8.50877	8.50877	1	0.6406175	0.3070446	0.3096702	0.2987742	0.1820196	0.2223735	0.479421	2_5	mid	mid	2_5	low	low	one	low	low	one	mid	mid	0.04495691	0.06270944	0.03806741	0.07534873	0.117536	0.1720418	0.2425951	0.4251283	0.6590694	0.4147329	0.3941648	0.4412157	0.4981697	0.1633227	0.6646314	0.6354263	0.7912161	0.7936905	1.807759	7.113057	0.4059084	0.3169294	0.458651	0.3992278	0.3850203	0.537113	0.4973789	0.3089795	0.3405833	0.3064508	0.5966197	0.5616239	1.090539	0.133306	0.5227392	0.8126258	0.4499801	0.7599518	0.9068757	2.353146	6.314879	0.4161999	0.5399217	0.405122	0.6745995	0.5504505	1.379116	1.082426	0.1190038	0.5652049
region_35462	chr14	9862486	9863269	transient	no_ptf	no_sox17	closed	naive	9862981	9862933	9862945	+	13.1296	6	9.162035	9862577	9862585	+	10.4773	8.49546	5	9863036	9863050	+	9.44715	7.29539	3	9862976	9862986	-	9.73684	9.73684	1	0.5675397	0.3401629	0.2598383	0.163446	0.1872563	0.2171059	0.5667667	6_more	high	mid	2_5	mid	low	2_5	low	mid	one	mid	mid	0.03877978	0.03605801	0.04887701	0.05350199	0.03999735	0.05200335	0.07450762	1.159017	1.098449	1.712467	0.5494486	0.467333	0.3790851	0.1633227	5.071014	1.67324	0.8638378	0.6009486	0.7865047	0.7990741	0.3847213	0.3195931	0.6418133	0.2938301	0.2755617	0.3676959	0.2390285	0.9839422	1.650901	1.016448	0.4964321	0.7044772	0.3852379	1.066448	0.4835384	0.6188143	0.249989	0.2699787	0.3945188	0.5516787	0.3535187	1.221232	1.898288	1.44742	0.8138087	0.6157953	0.4044678	0.4354287	0.2701588	0.2451328
region_35463	chr14	9885283	9886060	transient	no_ptf	no_sox17	closed	heterochromatin_fac	9885767	9885777	9885789	+	11.8148	2	10.08795	9885713	9885721	+	12.0341	12.0341	1	9886021	9886035	-	11.0081	7.333325	4	9885638	9885648	+	9.47368	9.47368	1	0.8819496	0.746355	0.4930969	0.6426304	0.3274108	0.3384686	0.8544225	2_5	mid	mid	one	high	high	2_5	mid	mid	one	mid	mid	0.1285015	0.1475856	0.1476636	0.1379825	0.07017943	0.05200335	0.1097307	1.564805	2.087053	1.914332	1.050959	0.5172336	0.2750849	0.4899681	6.274086	2.832045	1.112745	0.7691231	0.4764101	0.7012865	0.525231	0.5278996	0.5524683	0.5343658	0.214113	0.3675569	0.8306944	1.446807	2.213211	1.424018	0.6954556	0.7499834	0.3993339	0.5332241	1.08765	1.266689	0.7999646	0.8651088	0.3943118	0.4986499	0.8083514	1.986401	3.060918	1.958753	1.017261	0.6633363	0.2928678	0.4883209	0.22469	0.1727452
region_35464	chr14	10049944	10050384	transient	no_ptf	no_sox17	moderate	enhancer_primed	10050234	10050216	10050228	+	11.2963	2	10.26389	10050147	10050155	+	11.25	9.4375	2	10049965	10049979	+	10.9675	8.35502	3	NA	NA	NA	NA	NA	NA	0.2961899	1.204318	0.580766	1.374646	0.3684063	0.4990466	0.8187096	2_5	mid	mid	2_5	high	mid	2_5	mid	mid	none	none	none	0.06436402	0.06120878	0.06105876	0.09771001	0.09899482	0.04334937	0.08951837	0.3835301	0.7689143	0.2073664	0.5135686	0.2681745	0.3346272	0.3266454	1.838043	0.9270439	0.8457846	0.5914862	0.4192439	0.9227481	0.2316073	0.2056429	0.1831622	0.1525058	0.1493046	0.2546121	0.4327913	0.6340766	0.8612311	0.4989887	0.4823771	0.5057495	0.09983347	0.3999181	0.3853873	0.3723901	0.3499845	0.446822	0.5910538	0.5689817	1.092062	0.7883353	1.112833	0.6902816	0.8664671	0.9262313	0.2928678	0.2482206	0.1961964	0.2768416
region_35465	chr14	10128255	10129485	early	ectopic_ptf	sox17	closed	naive	10128715	10129241	10129253	+	13.1111	4	8.898145	10129375	10129383	+	11.3409	8.934655	4	10128462	10128476	+	9.81301	7.662603	4	NA	NA	NA	NA	NA	NA	0.2443126	0.4393292	0.4452156	0.1690188	0.1345595	0.1667169	0.7225725	2_5	high	mid	2_5	high	low	2_5	low	mid	none	none	none	0.1060196	0.07208072	0.1473739	0.2040549	0.4410628	0.3707631	0.9177237	0.6147877	0.8787592	0.6811359	0.5972395	0.5718021	0.3568561	0.3266454	3.587961	2.092237	3.199283	2.830861	4.866339	10.27676	0.4242779	0.4362068	0.5494867	0.3849532	0.330291	0.4243072	1.024457	1.319777	1.714926	1.064529	2.295841	1.82139	2.075165	0.9331422	1.040612	1.140723	1.599929	3.500296	3.94705	6.580331	9.941225	2.123098	2.094337	3.2607	2.22907	1.618054	2.609433	1.493494	0.3359517	0.9899298
region_35466	chr14	10176283	10176633	late	no_ptf	sox17	closed	heterochromatin_fac	10176438	10176441	10176453	-	7.58333	2	7.537035	10176369	10176377	-	11.1932	9.613643	3	NA	NA	NA	NA	NA	NA	NA	NA	NA	NA	NA	NA	0.5249612	0.293805	0.607406	0.4341106	0.3618647	0.2782674	0.7906261	2_5	low	low	2_5	high	mid	none	none	none	none	none	none	0.01476755	0.01726102	0.0210739	0.03017401	0.1113159	0.09519319	0.05716917	0.1822361	0.1098449	0.2046158	0.3224784	0.2420572	0.1077713	0.1633227	0.202484	0.8175514	0.596877	1.04503	1.386787	0.9069258	0.2486162	0.2056429	0.3663245	0.2107953	0.1709074	0.2260285	0.2984273	0.2749105	0.237961	0.3561844	0.3259694	0.7263666	0.7559926	0.3999181	0.1806838	0.156432	0.1499934	0.615883	1.41944	1.438273	0.6935236	0.3815945	0.2617136	0.6391668	0.3149918	0.6368953	0.7933808	0.4802006	0.1116294	0.1516222
region_35467	chr14	10244699	10244965	late	no_ptf	no_sox17	closed	heterochromatin_fac	10244816	10244717	10244729	+	9.87963	3	8.361113	NA	NA	NA	NA	NA	NA	NA	NA	NA	NA	NA	NA	NA	NA	NA	NA	NA	NA	1.092339	0.2577237	0.7245888	0.4181166	0.4495748	0.4593492	0.6215854	2_5	mid	mid	none	none	none	none	none	none	none	none	none	0.0123701	0.01252927	0.01433457	0.0225067	0.02522065	0.03896263	0.1224137	0.1551043	0.2196898	0.2046158	0.1552837	0.2467251	0.1710847	0.1633227	0.2033407	0.3476414	0.2144891	0.1001581	0.2659243	0.9996813	0.2266514	0.3720985	0.1831622	0.1320449	0.1195377	0.1977229	0.134364	0.08022619	0.1070948	0.0641793	0.1849684	0.1705034	0.2640668	0.133306	0.141732	0.156432	0.1999912	0.169061	0.1184591	0.3579864	0.708157	0.2084131	0.1636888	0.1730681	0.1588363	0.2011109	0.3729054	0.276752	0.1341799	0.1422238
region_35468	chr14	10422152	10422862	transient	ptf_d0	no_sox17	moderate	enhancer_primed	10422417	10422368	10422380	-	8.92593	3	7.870373	10422145	10422153	+	8.28409	8.28409	1	10422304	10422318	+	11.4146	8.044707	4	10422252	10422262	+	5.29825	5.29825	1	0.1835543	5.265341	1.105827	1.207436	0.2362845	0.3146548	0.4937786	2_5	low	low	one	low	low	2_5	mid	mid	one	low	low	0.1470069	0.111358	0.1368018	0.1290049	0.1399213	0.06157447	0.09184606	2.819616	4.064261	2.30431	1.361453	0.9654511	0.304856	0.4899681	7.718136	2.485681	1.541724	1.47023	0.9839948	0.4630514	0.5429683	0.3890286	0.7296674	0.1698735	0.2424351	0.3957236	0.5322671	5.782267	9.324044	2.990841	2.572348	2.672175	0.6489175	0.7998362	1.83285	1.244542	0.8499624	1.085103	1.065304	0.9517185	0.6090822	6.769633	8.101026	5.154402	2.979497	3.555181	0.6012904	0.4435489	0.8230583	0.281896
region_35469	chr14	10423209	10423980	early	ptf_d0	sox17	moderate	enhancer_primed	10423567	10423487	10423499	+	11.3148	1	11.3148	10423543	10423551	+	12.8295	10.44091	5	10423575	10423589	+	6.86992	5.876017	4	10423446	10423456	-	6.7193	6.7193	1	0.5458959	1.862808	0.4159252	1.238094	0.2733288	0.2775079	0.7218303	one	mid	high	2_5	high	high	2_5	low	low	one	low	low	0.1534036	0.1458775	0.1697584	0.2446525	0.249088	0.3123392	0.3049658	1.311173	1.537829	1.701465	0.9077334	0.8754296	0.4461695	1.143259	4.413584	1.447867	1.501424	1.260451	2.298893	2.467446	0.437715	0.3970194	0.5494867	0.4637036	0.4051785	0.4805017	0.3979031	2.402896	4.0976	1.724792	1.974827	1.290871	1.298222	1.066448	1.367177	1.230715	0.8499624	1.276562	1.654288	4.13843	3.906698	4.341447	5.712615	4.214426	2.298675	2.30427	1.656882	0.752782	0.6500884	0.6645778
region_3547	chr2	9816230	9816638	early	no_ptf	sox17	closed	heterochromatin_fac	9816396	9816556	9816568	-	9.94444	2	9.148145	9816331	9816339	-	11.4545	10.10225	2	9816276	9816290	+	5.99187	5.739837	3	NA	NA	NA	NA	NA	NA	0.6964338	0.7561159	0.6525729	0.5894578	0.2925382	0.3602455	0.4135523	2_5	mid	mid	2_5	high	high	2_5	low	low	none	none	none	0.04128857	0.05804828	0.03889146	0.0679986	0.1525458	0.3487493	0.3921565	0.296658	0.8787592	0.2046158	0.5015841	0.2728424	0.4088562	0.3266454	0.6510862	0.6367039	0.7912161	0.818258	2.044236	3.232247	0.2044238	0.180722	0.1831622	0.1934276	0.2323561	0.2826399	0.3733924	0.3490378	0.4283793	0.2671383	0.3690356	0.4527554	0.7411223	0.3999181	0.1856361	0.1938116	0.09999558	0.9591931	0.9866073	2.365241	3.072438	0.3498041	0.5564163	0.2930305	0.2284409	0.6793597	1.277886	0.5412131	0.1171453	0.2967771
region_35470	chr14	10453396	10453696	late	no_ptf	no_sox17	moderate	enhancer_poised	10453537	10453548	10453560	+	8.47222	2	7.49537	10453643	10453651	-	9.39773	9.39773	1	NA	NA	NA	NA	NA	NA	NA	NA	NA	NA	NA	NA	0.9685405	4.613272	1.551567	2.021318	1.326683	1.384282	0.8654297	2_5	low	low	one	mid	mid	none	none	none	none	none	none	0.08449315	0.07539037	0.08429634	0.1114356	0.1212237	0.1311648	0.1045291	0.4180463	0.4393796	0.4820213	0.4777622	0.2775103	0.08554233	0.4899681	0.7239527	0.8137186	0.4755684	0.3855056	0.5318485	1.695936	0.2636739	0.2750785	0.273998	0.1965207	0.3072435	0.2544732	0.3682037	0.6000311	0.7972065	0.3914723	0.5376962	0.4544828	0.3707547	0.5332241	0.4205675	0.5066755	0.5999735	0.3001591	0.315408	0.3228205	0.9918676	0.6979491	0.8508048	0.4739696	0.4318931	0.4040022	0.4312979	0.4964411	0.145639	0.1211009
region_35471	chr14	10467349	10467858	early	no_ptf	no_sox17	closed	naive	10467523	10467827	10467839	-	12.5278	4	9.263895	10467349	10467357	+	8.68182	8.4375	2	NA	NA	NA	NA	NA	NA	10467580	10467590	+	7.10526	7.10526	1	0.2560384	0.1942957	0.2826677	0.1601607	0.1929574	0.2143972	0.5782823	2_5	high	mid	2_5	low	low	none	none	none	one	mid	mid	0.02344281	0.02035093	0.04109711	0.04113616	0.09146119	0.0881345	0.09065836	0.5593725	0.8787592	0.8857518	0.2986565	0.3344127	0.1153135	0.1633227	2.354024	1.510279	1.258398	0.933543	1.178029	0.7029639	0.1659732	0.1166137	0.2754888	0.1258586	0.2539589	0.2546121	0.134364	0.5289422	0.5830169	0.6522141	0.9656553	0.7586243	0.5700345	0.5332241	0.260281	0.3059503	0.1999912	1.085103	1.104446	0.9920921	0.7070373	0.5796246	0.5725967	0.8338568	0.5630598	0.9862349	0.5532679	0.2929925	0.1116294	0.6338536
region_35472	chr14	10534472	10535004	transient	ptf_d0	no_sox17	closed	enhancer_primed	10534698	10534690	10534702	-	8.25926	4	7.902778	10534491	10534499	-	11.5	11.5	1	10534866	10534880	-	11.9431	8.668703	4	NA	NA	NA	NA	NA	NA	0.2449691	1.616028	0.4008816	1.273789	0.3184132	0.33668	0.2227613	2_5	low	low	one	high	high	2_5	mid	mid	none	none	none	0.0831927	0.0753972	0.1029292	0.06923052	0.05920746	0.04965046	0.05949686	0.450609	0.7689143	0.2046158	0.3463739	0.1898227	0.304856	0.1633227	2.330708	1.044202	0.9347715	0.5990387	0.5482997	0.3652638	0.3942572	0.4166131	0.4601418	0.1729667	0.1593836	0.2829178	0.3785812	1.624449	2.549321	0.7765481	1.291174	1.081196	0.3417884	0.133306	0.6427488	0.4028561	0.4499801	0.2449865	0.2758527	0.3228205	0.1553691	1.642684	1.832938	1.276343	1.638341	0.5893543	0.1012301	0.1953284	0.2720172	0.2142319
region_35473	chr14	10555182	10556172	early	ptf_d0	sox17	closed	heterochromatin_fac	10555861	10555796	10555808	-	12.3056	1	12.3056	10555183	10555191	-	10.4773	9.969707	3	10555350	10555364	-	9.21951	7.542682	4	10555957	10555967	-	6.10526	6.10526	1	0.5691835	0.2371984	0.8837472	0.7206505	0.1984148	0.4499662	0.6028491	one	high	high	2_5	mid	mid	2_5	low	mid	one	low	low	0.18852	0.136718	0.3302288	0.4226742	0.9497273	0.6090852	0.1576845	1.392269	1.098449	1.855296	1.707901	1.266745	0.5317119	0.1633227	4.55846	5.396747	5.080998	5.011638	1.695154	1.205321	0.4991365	0.6026624	0.5509775	0.7451611	0.5909692	0.7914473	0.4624907	1.924982	2.335132	2.143503	4.438428	4.823629	1.161794	0.2666121	1.323229	1.676458	1.549931	4.923521	7.057229	1.785844	0.4244463	1.95101	2.438838	2.666768	2.558327	2.950067	0.8141206	0.7813134	0.3134012	0.5867074
region_35474	chr14	10713122	10713662	transient	ptf_d0	sox17	closed	heterochromatin_const	10713423	10713507	10713519	+	8.75926	2	8.703705	NA	NA	NA	NA	NA	NA	10713477	10713491	-	14.3659	11.2114	2	NA	NA	NA	NA	NA	NA	0.4506474	1.523433	1.827328	0.6530931	0.2606059	0.5095367	1.104124	2_5	low	mid	none	none	none	2_5	high	high	none	none	none	0.07902055	0.054998	0.1087301	0.1145515	0.2057834	0.105881	0.07331992	0.453047	0.6590694	0.4119823	0.4777622	0.3059615	0.3086271	0.1633227	2.944932	2.558314	2.500839	2.018245	0.7050747	0.3343453	0.3179942	0.2528212	0.3648337	0.3316588	0.3269313	0.4238903	0.3333155	2.102726	2.135768	2.673755	3.433761	4.155439	1.026527	0.133306	0.5975338	0.6340473	0.2999867	1.975204	1.735262	0.6577363	0.3535187	1.918253	1.423401	2.938176	2.859054	2.711833	0.7981131	0.2482206	0.1603878	0.2447533
region_35475	chr14	10791203	10791678	transient	no_ptf	no_sox17	closed	heterochromatin_fac	10791438	10791594	10791606	-	6.78704	2	6.63889	NA	NA	NA	NA	NA	NA	NA	NA	NA	NA	NA	NA	NA	NA	NA	NA	NA	NA	0.6296895	0.4164064	0.4954675	0.7090366	0.2962678	0.7156881	0.6259937	2_5	low	low	none	none	none	none	none	none	none	none	none	0.05337348	0.07692951	0.05810075	0.1101014	0.177808	0.1013348	0.03755073	0.4090373	0.7689143	0.4174835	0.3105675	0.3012936	0.1857715	0.1633227	2.714073	0.8722976	1.094692	0.4818874	0.2953712	0.3360227	0.34347	0.2777421	0.5524683	0.2957321	0.2174726	0.5089463	0.4973789	0.6050211	1.197342	0.2775594	0.8092476	0.6658846	0.2423421	0.3999181	0.3866425	0.4250027	0.2999867	0.6210712	0.4734225	0.1936923	0.3962992	0.8029832	1.55473	0.6844015	0.4265314	0.4904469	0.1916377	0.2848723	0.1511549	0.2116803
region_35477	chr14	10908020	10908468	transient	ptf_d0	no_sox17	moderate	heterochromatin_const	10908208	10908166	10908178	+	6.59259	2	6.50926	NA	NA	NA	NA	NA	NA	10908234	10908248	-	10.7317	7.924795	4	NA	NA	NA	NA	NA	NA	0.3767387	4.460336	1.318309	0.6538781	0.3613113	0.4347929	1.408923	2_5	low	low	none	none	none	2_5	mid	mid	none	none	none	0.07848139	0.05174094	0.07361999	0.09123228	0.05561273	0.0287534	0.08372299	0.8680353	0.8787592	1.168658	0.5016576	0.358196	0.2230848	0.3266454	3.386762	3.641931	1.282741	0.6689649	0.3802566	0.2657989	0.3649442	0.4637913	0.4571602	0.4463359	0.3053285	0.2829178	0.1692521	2.794	3.109975	2.911283	1.81887	1.611715	0.4919258	0.3999181	0.5196856	0.3654765	0.3499845	0.4718142	0.5125639	0.1291282	0.3535187	2.864988	2.372231	3.935239	1.83107	1.217348	0.1012301	0.09766418	0.1810798	0.1418442
region_35478	chr14	11021271	11022188	transient	ptf_d0	no_sox17	moderate	enhancer_primed	11021615	11021931	11021943	-	10.3333	3	7.830237	11021308	11021316	+	10.8523	10.8523	1	11021530	11021544	-	16.0976	9.062343	3	11021598	11021608	+	9.31579	9.31579	1	0.3587977	0.8174421	0.5572301	1.176769	0.1767707	0.4419671	0.3783584	2_5	mid	low	one	mid	high	2_5	high	high	one	mid	mid	0.1738008	0.09724879	0.2436666	0.2787628	0.1902473	0.04949093	0.1334106	1.076603	1.318139	1.02858	0.7883297	0.3866472	0.3828562	0.8166134	5.417518	4.018957	3.681142	1.557171	0.5482997	0.3995371	0.7504571	0.689028	0.7341398	0.5158069	0.4815106	0.3958626	0.5671552	2.675532	3.034188	1.942197	3.230232	1.095598	0.470201	0.5332241	0.8224457	0.8500054	0.6499713	1.48618	1.104239	0.3637541	0.5955684	2.299647	2.307196	2.548796	2.998263	0.8997902	0.5485356	0.2929925	0.2380076	0.2476844
region_35479	chr14	11039031	11039991	transient	ptf_d0	sox17	moderate	enhancer_primed	11039720	11039182	11039194	-	14.9537	3	10.09259	11039783	11039791	+	12.3182	9.95455	3	11039763	11039777	+	9.13821	8.352303	3	NA	NA	NA	NA	NA	NA	0.2429067	5.444276	2.498989	0.7981546	0.2262001	0.570899	0.3261804	2_5	high	mid	2_5	high	mid	2_5	low	mid	none	none	none	0.3960329	0.3060958	0.3718327	0.435279	0.363069	0.08546255	0.08144299	2.501465	2.965812	2.12995	1.206316	0.9276641	0.2268559	0.9799361	8.988506	4.394515	3.640024	2.420744	0.9987182	0.3686186	0.7026417	1.00063	0.6388317	0.2517171	0.4863149	0.5088074	0.3682037	10.03867	13.58523	7.265988	7.766506	6.438795	0.6412888	0.3999181	3.267056	2.123608	2.199903	3.922822	3.036863	0.4519487	0.3546383	13.6258	15.44707	12.34039	6.373941	8.020569	0.6276679	0.3296442	1.158623	0.214991
region_3548	chr2	9818205	9818790	early	no_ptf	no_sox17	moderate	enhancer_poised	9818465	9818450	9818462	+	8.36111	1	8.36111	NA	NA	NA	NA	NA	NA	9818230	9818244	+	10.0732	7.818437	3	NA	NA	NA	NA	NA	NA	1.009779	1.093098	1.519963	1.529094	0.4585689	0.6154837	0.564526	one	low	mid	none	none	none	2_5	mid	mid	none	none	none	0.1107661	0.1239751	0.1137084	0.1984328	0.3660573	0.3831657	0.1293491	0.79635	1.318139	0.891253	0.8599425	0.4412157	0.4943986	0.3266454	1.910053	1.969968	1.788943	1.657307	2.310161	3.478869	0.47132	0.5501569	0.1831622	0.4135024	0.5511233	0.5089463	0.7156524	0.7641027	0.8671122	0.8407274	1.188283	0.9441035	1.133602	0.133306	0.9071745	1.162869	0.3499845	1.415443	1.658014	1.672899	1.700025	1.096762	1.685429	0.9459483	1.685638	1.573809	1.969584	1.001003	0.2435236	0.5980523
region_35480	chr14	11051012	11051492	transient	no_ptf	no_sox17	closed	heterochromatin_fac	11051175	11051155	11051167	+	9.82407	2	8.685185	11051118	11051126	-	10.5682	9.738645	2	NA	NA	NA	NA	NA	NA	11051321	11051331	+	11.2105	11.2105	1	0.7655685	0.6099049	0.4429002	0.3899758	0.2638597	0.3590927	0.8371763	2_5	mid	mid	2_5	mid	mid	none	none	none	one	high	high	0.03775828	0.03758781	0.04914564	0.04074308	0.05181955	0.03441637	0.06524454	0.7357435	0.9886041	0.905006	0.2986565	0.4388818	0.1673136	1.143259	1.817725	1.039092	0.8478813	0.6103893	0.308367	0.2348804	0.2789483	0.4192767	0.273998	0.1463195	0.1593836	0.3109456	0.2635392	0.7649832	0.6766939	0.7493094	0.8378082	0.641115	0.4061883	0.2666121	0.5003342	0.4623823	0.4999779	0.4718142	0.3547564	0.480787	0.1272219	0.7742718	0.6864874	1.081653	0.6326645	0.7569026	0.2344753	0.1872081	0.1116294	0.1392927
region_35481	chr14	11120258	11121185	early	ptf_d0	sox17	moderate	enhancer_primed	11120655	NA	NA	NA	NA	NA	NA	11121060	11121068	-	9.19318	9.19318	1	11120648	11120662	-	11.7967	10.12032	5	11120592	11120602	-	17.9123	17.9123	1	0.2973081	0.5340373	0.6777768	1.022526	0.1888447	0.3629678	0.4995677	none	none	none	one	mid	mid	2_5	mid	high	one	high	high	0.1911838	0.1898904	0.2451713	0.4070902	0.3864169	0.05483484	0.118946	4.202286	4.174106	5.681209	2.699305	1.800316	0.5279408	0.4899681	15.68025	9.889256	4.695287	4.318062	0.970999	0.3360227	0.722174	0.5474933	1.188318	0.5250863	0.4781509	0.452196	0.2739167	6.442815	10.19281	5.407879	4.790617	5.286174	0.6702551	0.5332241	1.760397	1.722157	1.049954	1.917437	1.499378	0.3285882	0.4525935	5.127918	6.593266	6.149567	3.687989	3.537641	0.5640904	0.6388773	0.4534648	0.3298501
region_35482	chr14	11124987	11125307	late	no_ptf	no_sox17	closed	enhancer_primed	11125175	11125288	11125300	-	7.00926	1	7.00926	NA	NA	NA	NA	NA	NA	11125013	11125027	+	8.30894	8.30894	1	NA	NA	NA	NA	NA	NA	0.5741764	0.7147031	0.8159989	1.836657	0.3729862	1.151949	0.6391493	one	low	low	none	none	none	one	low	mid	none	none	none	0.03178207	0.02506287	0.03198703	0.03880885	0.03367225	0.02089706	0.2466567	0.1478694	0.2196898	0.1373274	0.1671947	0.1352542	0.1673136	0.1633227	0.2600918	0.3476414	0.2367358	0.2022043	0.238205	2.529283	0.3217019	0.3169294	0.1831622	0.1965207	0.1560239	0.3957236	0.4676795	0.2155171	0.3495284	0.202959	0.3259694	0.2586353	0.2278589	0.5332241	0.2016146	0.1342854	0.249989	0.3381219	0.2758527	0.1642941	2.109838	0.3025991	0.3111974	0.3009015	0.1142205	0.2628949	0.2236527	0.3744162	0.1888815	0.1880058
region_35483	chr14	11162295	11163103	transient	no_ptf	no_sox17	closed	enhancer_primed	11162819	11162815	11162827	-	10.7407	4	8.469898	11162618	11162626	+	10.8295	8.77271	3	11163041	11163055	+	11.4065	8.571815	6	11162767	11162777	-	11.0702	11.0702	1	0.4071999	1.130792	0.2381215	0.7042781	0.8798153	0.8358056	0.6030679	2_5	mid	mid	2_5	mid	low	6_more	mid	mid	one	high	high	0.05665651	0.06424858	0.05519417	0.05739596	0.05441834	0.05654962	0.1056691	0.8706761	1.208294	0.961292	0.6927478	0.6930526	0.3903984	0.4899681	3.45663	1.622327	0.8558596	0.965663	0.6739001	1.135097	0.5268379	0.5973351	0.5524683	0.3285656	0.4930343	0.3957236	0.4728682	1.440545	2.330659	1.01882	1.816167	1.217715	1.148085	0.7998362	0.8954373	0.9538248	1.149949	0.6132889	0.6707854	0.7511387	0.6642568	1.333453	1.603585	1.433669	1.15647	0.72334	0.6337582	0.6998898	0.356952	0.3327812
region_35484	chr14	11400834	11401290	transient	no_ptf	no_sox17	closed	heterochromatin_fac	11401016	11400962	11400974	-	9.76852	4	7.627315	11401008	11401016	-	7.19318	7.19318	1	11400980	11400994	-	12.3089	7.914623	4	NA	NA	NA	NA	NA	NA	0.9557966	0.2008684	0.3266493	0.3101268	0.2153845	0.2135825	0.6314663	2_5	mid	low	one	low	low	2_5	mid	mid	none	none	none	0.0319065	0.04078976	0.03721152	0.03078202	0.02818627	0.01854416	0.04849995	0.3257909	0.3295347	0.5520603	0.1552837	0.2635066	0.3237114	0.3266454	1.982062	1.67324	0.5523836	0.4610962	0.3638054	0.2657989	0.2722185	0.344514	0.3663245	0.179153	0.1445002	0.2829178	0.2739167	0.7037867	0.9697344	0.7452848	0.4973332	0.4262584	0.1566046	0.3999181	0.3853123	0.5440551	0.2999867	0.3105356	0.2764736	0.0645641	0.1553691	0.5560941	0.8016353	0.6371759	0.3596077	0.2575538	0.1864527	0.2929925	0.1855917	0.2294926
region_35485	chr14	11534493	11535203	early	ptf_d0	sox17	moderate	enhancer_poised	11534669	11534667	11534679	-	12.6019	4	9.300928	11535177	11535185	-	12.2273	10.92955	5	11535160	11535174	+	9.5122	7.096399	7	NA	NA	NA	NA	NA	NA	0.8967047	2.738343	1.143046	2.921758	0.4848219	1.283668	0.5490821	2_5	high	mid	2_5	high	high	6_more	low	mid	none	none	none	0.2954239	0.2964695	0.3091657	0.3901641	0.5607193	0.2876535	0.2570597	0.7565219	0.5492245	0.6866371	0.883838	0.6263705	0.5279408	0.4899681	4.304284	4.178085	1.703741	1.322825	1.887461	2.561879	0.6390459	0.6116016	0.6403225	0.7860829	0.5314356	0.4805017	0.9353589	2.12054	2.335132	1.867596	1.844728	1.876111	1.434264	0.7998362	1.239078	0.902618	1.599929	2.538509	2.642551	3.744718	5.275674	2.272571	2.766216	2.230162	1.518759	1.319816	1.022218	0.8260854	0.4424329	0.2392706
region_35486	chr14	11552096	11553031	transient	ptf_d0	sox17	moderate	promoter	11552566	11552887	11552899	-	8.67593	2	7.814815	11552913	11552921	-	9.77273	8.625	3	11552216	11552230	-	6.56098	6.528455	2	NA	NA	NA	NA	NA	NA	0.9436898	3.042184	7.246779	1.410393	10.71131	5.126733	2.613335	2_5	low	low	2_5	mid	low	2_5	low	low	none	none	none	0.2908349	0.3153507	0.2956769	0.3542067	0.6108945	0.437841	0.1744291	1.808478	2.306743	1.973369	1.242196	1.174389	0.4050852	0.3266454	4.284823	3.480247	2.207438	1.608172	2.46348	0.8024288	1.033566	0.8448291	1.280645	1.035898	0.9097365	0.7351138	0.9249814	1.690522	1.464955	1.994302	2.293588	2.362852	1.246757	0.5332241	1.723632	1.700011	1.399938	2.48593	2.720834	2.753186	1.460214	2.804456	3.535176	2.279286	2.106807	2.267147	1.230316	0.8708573	0.5370872	0.3967551
region_35487	chr14	11560587	11561545	transient	ptf_d0	sox17	moderate	enhancer_active	11560946	11561228	11561240	-	7.73148	2	7.069445	11560877	11560885	+	7.36364	7.36364	1	11560846	11560860	+	16.6992	10.28455	4	NA	NA	NA	NA	NA	NA	0.1761784	4.575082	7.758422	2.672539	4.133472	2.612899	0.6847669	2_5	low	low	one	low	low	2_5	high	high	none	none	none	0.4261647	0.3954567	0.368916	0.5273765	0.4117738	0.2098877	0.1732414	1.798149	2.196898	1.97887	1.254034	0.9869005	0.7585677	1.306582	9.603241	6.417952	3.532575	1.963446	1.386787	0.83167	1.277217	1.400313	1.1913	1.146291	0.6375345	0.5090853	1.005135	5.929056	7.68068	3.979117	3.533948	3.315596	1.333656	1.199754	2.178459	1.394061	1.299943	2.369448	1.775645	0.8687316	0.6664961	7.311807	7.398358	7.066022	2.862596	2.582924	1.091434	0.4964411	0.6531691	0.456054
region_35488	chr14	11562804	11563242	transient	no_ptf	no_sox17	accessible	enhancer_active	11563074	11563184	11563196	+	7.23148	1	7.23148	NA	NA	NA	NA	NA	NA	11562806	11562820	+	5.65854	5.65854	1	NA	NA	NA	NA	NA	NA	0.331692	4.587699	5.954257	2.140384	0.8165444	0.9352615	0.4957045	one	low	low	none	none	none	one	low	low	none	none	none	0.3332508	0.3498516	0.2470671	0.2483915	0.1170783	0.07589143	0.06757224	1.393218	1.208294	1.241448	0.3583584	0.2775103	0.3497115	0.6532908	1.641903	1.730542	0.7991944	0.6085012	0.4062481	0.4714382	0.5992271	0.2528212	0.8264663	0.6918667	0.3336507	0.4805017	0.4030919	1.360441	1.548279	0.7412602	0.6818511	0.667612	0.5273593	0.133306	0.9507644	0.9552306	0.1999912	0.6434693	0.631437	0.5689817	0.3681521	2.646812	2.209171	2.151453	1.251064	0.7815633	0.3677205	0.3377645	0.5421165	0.284068
region_35489	chr14	11580823	11581310	late	no_ptf	sox17	closed	enhancer_primed	11580967	11580987	11580999	-	9.36111	4	7.854167	11580877	11580885	-	7.81818	7.551135	2	NA	NA	NA	NA	NA	NA	11580840	11580850	+	8.26316	8.26316	1	0.2983184	0.422307	0.6966901	0.9147228	0.3039512	0.5993789	0.6827814	2_5	mid	low	2_5	low	low	none	none	none	one	mid	mid	0.06088632	0.05336731	0.07538247	0.09974815	0.1443706	0.1759499	0.1397522	0.3468761	0.3295347	0.4820213	0.1910902	0.2705085	0.3123982	0.3266454	1.721114	1.618494	1.116939	0.8655049	0.5742912	1.309818	0.5378245	0.344514	1.008138	0.2548103	0.272202	0.1413894	0.5025676	0.4447934	0.4104889	0.4805184	0.7507746	0.6365073	0.5490841	0.2666121	0.4659162	0.4997619	0.3999823	0.9082598	1.143794	1.379477	1.588556	0.8444728	1.359309	0.9302064	0.4711473	0.7040204	0.7933808	0.3011128	0.1075447	0.3018802
region_3549	chr2	9827657	9827964	transient	no_ptf	no_sox17	moderate	enhancer_poised	9827780	9827820	9827832	-	6.48148	1	6.48148	NA	NA	NA	NA	NA	NA	NA	NA	NA	NA	NA	NA	NA	NA	NA	NA	NA	NA	0.9255537	2.006028	1.480192	4.829777	0.6628547	2.296784	0.3446924	one	low	low	none	none	none	none	none	none	none	none	none	0.1531912	0.1662706	0.1443247	0.1526413	0.1836445	0.07006893	0.09011222	0.5825736	0.7689143	0.7539256	0.2508656	0.3535281	0.1673136	0.8166134	1.499169	1.454255	0.7769476	0.3798412	0.2936435	0.1989299	0.558319	0.4112859	0.8249755	0.605028	0.224192	0.1130837	0.4676795	0.7276916	0.8343956	0.5984559	0.8645667	0.4130099	0.2419549	0.3999181	0.8344885	0.8790656	0.7499669	0.8806735	0.6718202	0.09972999	0.2274164	1.211493	1.784397	0.9695611	0.7442041	0.5222291	0.2396603	0.1424361	0.1847373	0.2298721
region_35491	chr14	11663497	11664150	transient	ptf_d0	no_sox17	moderate	enhancer_poised	11663754	NA	NA	NA	NA	NA	NA	11663976	11663984	+	8.97727	8.208333	3	11663797	11663811	-	14.0325	8.981023	3	NA	NA	NA	NA	NA	NA	0.7394164	2.011028	2.490559	3.171288	0.5688097	0.5505129	0.5115943	none	none	none	2_5	low	low	2_5	high	mid	none	none	none	0.1429644	0.09881207	0.09370615	0.1113941	0.07908873	0.07162418	0.08605068	3.041927	3.515037	2.377099	2.328741	0.7117242	0.3719405	0.4899681	5.340449	2.656308	1.51738	1.385177	0.8436709	0.5366299	0.6336279	0.5750778	0.732649	0.3899483	0.4234216	0.2827788	0.3733924	5.202652	7.561576	3.334233	2.474864	2.735538	0.6702551	0.5332241	2.354798	1.46882	1.199947	1.065299	0.7099268	0.3931523	0.4109326	6.022591	7.281953	4.723676	1.867643	3.517793	0.9845658	0.23198	0.7203338	0.341195
region_35492	chr14	11664891	11665308	transient	no_ptf	no_sox17	moderate	enhancer_poised	11665069	11665102	11665114	+	9.72222	1	9.72222	NA	NA	NA	NA	NA	NA	11665191	11665205	+	6.74797	6.1748	2	NA	NA	NA	NA	NA	NA	0.4406149	0.9486477	1.022061	3.212739	0.8135946	1.039662	0.8928377	one	mid	mid	none	none	none	2_5	low	low	none	none	none	0.0712761	0.0739102	0.06169813	0.0901969	0.05738396	0.0516843	0.1033414	0.4202536	0.4393796	0.3419433	0.5254796	0.3535281	0.1857715	1.143259	1.425874	1.041647	0.586802	0.3855056	0.4209716	0.2657989	0.4604692	0.4637913	0.5509775	0.5158069	0.2472395	0.2260285	0.4030919	0.6989173	0.8388682	0.5816383	0.5113883	0.3617432	0.2564381	0.2666121	0.7083457	0.5897541	0.5999735	0.4821907	0.3551704	0.182157	0.2837106	1.038646	1.243532	0.6371759	0.6326645	0.578672	0.3672678	0.2848723	0.1378373	0.160036
region_35493	chr14	11670757	11671583	transient	ptf_d0	no_sox17	moderate	enhancer_poised	11671087	11671098	11671110	-	8.76852	2	8.217595	NA	NA	NA	NA	NA	NA	11671128	11671142	-	7.96748	6.33943	4	NA	NA	NA	NA	NA	NA	0.5379946	1.083709	1.65576	2.915183	0.4522323	1.142693	1.113414	2_5	low	mid	none	none	none	2_5	low	low	none	none	none	0.1923448	0.2039748	0.2069084	0.2353682	0.3470572	0.2331377	0.080303	0.982728	1.208294	0.8239646	0.5851814	0.643152	0.4163984	1.306582	7.921049	5.128126	3.243368	1.058269	0.546572	0.5658711	0.7939431	0.6391861	0.7296674	0.7544406	0.6341748	0.4527519	0.4327913	1.841569	2.074808	1.909281	2.055553	1.126702	0.5704216	1.066448	1.44688	1.572639	1.249945	1.589692	1.460237	0.4404134	0.8083514	2.807527	4.026243	2.531063	2.022937	1.109803	0.5217055	0.4435489	0.3739865	0.2975849
region_35494	chr14	11672291	11672771	early	no_ptf	no_sox17	closed	heterochromatin_const	11672586	11672567	11672579	-	9.44444	1	9.44444	11672312	11672320	+	7.47727	7.426135	2	11672425	11672439	+	5.31707	5.31707	1	NA	NA	NA	NA	NA	NA	0.9569606	0.5712875	1.085553	2.34176	0.3524261	0.5539911	0.9632305	one	mid	mid	2_5	low	low	one	low	low	none	none	none	0.0576825	0.05178922	0.06639551	0.08793827	0.1213548	0.1501876	0.08491068	0.445696	0.7689143	0.4119823	0.8359735	0.3488603	0.2453137	0.3266454	1.281855	1.919055	1.770481	1.016686	1.065425	0.8709752	0.4399392	0.3916922	0.4556694	0.1934276	0.2606782	0.3675569	0.5619665	0.8659743	0.6901117	1.233852	1.317933	0.8836215	0.4991673	0.3999181	0.572583	0.5440551	0.5999735	0.870297	0.631437	0.5926123	0.3253715	0.8365508	0.8346245	1.113136	0.7495658	0.5468898	0.495328	0.3377645	0.1585293	0.293846
region_35496	chr14	11677035	11678306	early	ectopic_ptf	no_sox17	closed	naive	11677334	11677823	11677835	+	10.7593	6	8.445997	11677309	11677317	-	8.43182	8.064393	3	NA	NA	NA	NA	NA	NA	11677552	11677562	+	5.87719	5.87719	1	0.349633	0.4160188	0.6076413	0.961021	0.206663	0.6099972	0.3947893	6_more	mid	mid	2_5	low	low	none	none	none	one	low	low	0.214966	0.1755817	0.3537566	0.4554774	0.5480519	0.3680912	0.4059796	1.251715	1.427984	1.583391	1.17051	1.098371	0.6990255	0.4899681	7.540254	6.895528	5.235907	4.159328	4.228797	7.190941	0.8123503	0.7727299	1.097483	0.7154207	0.9279796	1.187032	0.9457364	1.64367	1.616776	1.579616	2.894263	2.221726	1.532548	1.066448	1.141145	1.028584	1.249945	3.00254	1.854342	2.330075	3.642099	1.888882	2.455647	2.190807	2.126434	1.79602	2.19369	1.766296	0.3606689	0.5258901
region_35497	chr14	11691808	11692536	late	no_ptf	no_sox17	closed	heterochromatin_fac	11692263	11692346	11692358	-	14.5648	3	11.23149	11692012	11692020	+	11.0795	9.053013	3	NA	NA	NA	NA	NA	NA	NA	NA	NA	NA	NA	NA	0.5747629	0.2825048	0.4234858	0.9385428	0.2810586	0.2643085	0.5955604	2_5	high	high	2_5	high	mid	none	none	none	none	none	none	0.07015725	0.07527651	0.06250119	0.05069536	0.0626458	0.09946044	0.1316768	0.3076668	0.5492245	0.2746549	0.4657777	0.4603312	0.5912542	0.6532908	0.8531418	0.7513067	0.8701281	0.5820455	1.398056	2.371336	0.3933899	0.5946715	0.2754888	0.4277769	0.2904451	0.7068081	0.3733924	0.6148571	0.7169472	0.641793	0.4828276	0.3588629	0.385625	0.6665302	0.5292118	0.5814347	0.6999691	0.6538458	0.4730086	1.126988	1.813733	0.5842152	0.7692747	0.4798497	0.476509	0.6157953	0.8625959	0.4964411	0.2380076	0.3899082
region_35498	chr14	11700253	11700518	transient	no_ptf	no_sox17	moderate	enhancer_primed	11700358	NA	NA	NA	NA	NA	NA	NA	NA	NA	NA	NA	NA	NA	NA	NA	NA	NA	NA	NA	NA	NA	NA	NA	NA	0.3466725	2.66961	1.122962	2.087736	0.4512713	1.365492	1.015736	none	none	none	none	none	none	none	none	none	none	none	none	0.07544242	0.05800251	0.06307901	0.07137885	0.05738396	0.03329966	0.08892452	0.2625248	0.3295347	0.3446939	0.4418822	0.3012936	0.327085	0.4899681	1.093773	0.58068	0.2245641	0.2834594	0.2659243	0.3293133	0.3519668	0.2777421	0.3663245	0.3223793	0.1377808	0.3391123	0.43798	0.3799959	0.3867176	0.4532797	0.2697492	0.3323658	0.1497502	0.2666121	0.4192919	0.4097697	0.1999912	0.3355278	0.1578075	0.1291282	0.3118578	0.5254985	0.5564163	0.4719787	0.248068	0.08644472	0.1808151	0.1505564	0.2017718	0.102909
region_35499	chr14	11702813	11703863	early	ptf_d0	sox17	moderate	enhancer_active	11703211	11703283	11703295	+	10.0648	5	8.4537	11702825	11702833	+	11.4773	9.507587	3	11703734	11703748	+	7.85366	6.865855	2	11703115	11703125	+	7.94737	7.94737	1	0.4740918	4.992411	4.151673	2.270215	2.355334	2.188492	0.4163946	2_5	mid	mid	2_5	high	mid	2_5	low	low	one	mid	mid	0.367234	0.4067702	0.3167406	0.4294779	0.4344912	0.2254409	0.1692275	3.112972	6.04147	3.343892	2.00641	1.179057	0.5094829	0.6532908	13.49364	5.614454	3.678636	2.558708	2.860188	1.975154	1.009661	1.169749	0.9143205	1.11655	0.6557776	0.5654187	0.7364074	2.415326	3.710882	1.867596	2.327105	2.430822	1.383573	0.5332241	2.041405	1.223801	1.199947	2.056318	1.77461	2.600427	1.305965	4.433242	7.006259	3.978391	2.702898	2.438256	1.954482	1.330647	0.4552638	0.4953688
region_355	chr1	30950023	30950362	late	ptf_d0	sox17	accessible	promoter	30950232	30950204	30950216	+	7.22222	1	7.22222	NA	NA	NA	NA	NA	NA	NA	NA	NA	NA	NA	NA	30950046	30950056	-	5.35088	5.35088	1	1.083991	8.324237	24.02593	0.8918683	30.41101	20.85883	0.6641223	one	low	low	none	none	none	none	none	none	one	low	low	0.2546886	0.2574541	0.2717478	0.3946574	0.5413228	0.4705026	0.4088534	0.813666	1.208294	1.087617	0.9912572	0.4365478	0.4348563	0.3266454	1.078942	2.430935	0.9347715	1.067709	2.230458	1.711032	0.5521443	0.5083059	0.5509775	0.8281959	0.5876095	0.4805017	0.7415961	0.6467115	0.5503003	0.7268145	1.021425	0.9677202	1.368315	0.6665302	0.8124462	0.8500054	0.5999735	0.913448	1.183763	1.778957	1.20577	1.354912	1.4732	1.170131	1.092227	1.697377	1.543924	0.7650729	0.361673	0.5818298
region_3550	chr2	9832187	9832678	early	no_ptf	sox17	closed	naive	9832427	9832437	9832449	+	14.0926	4	9.76852	NA	NA	NA	NA	NA	NA	9832574	9832588	+	7.09756	6.67073	2	9832537	9832547	-	5.07018	5.07018	1	0.3437453	0.3261721	0.6032318	0.4319783	0.3421452	0.3005157	0.5927936	2_5	high	mid	none	none	none	2_5	low	low	one	low	low	0.04709229	0.05338279	0.07003346	0.0768811	0.23275	0.1326006	0.09526605	0.4991901	0.4393796	0.6866371	0.5016576	0.6025872	0.3606272	0.1633227	1.570322	4.071148	2.818583	2.2318	2.280714	1.241271	0.51614	0.4362068	0.7341398	0.3756737	0.438305	0.4806407	0.343693	0.5987759	0.7138831	0.5094098	1.332438	1.286263	0.855826	0.3999181	0.5248869	0.5966677	0.5499757	2.013167	2.286346	1.261884	0.6957628	0.7942486	0.8834797	1.292085	0.9422946	1.079801	1.235501	0.3906567	0.124947	0.2697919
region_35500	chr14	11704698	11705875	early	ptf_d0	sox17	moderate	enhancer_primed	11705273	11705207	11705219	-	10.4537	5	8.899998	11705650	11705658	-	11.5682	10.67047	2	11705288	11705302	-	7.80488	6.87805	3	11705167	11705177	-	14.1754	14.1754	1	0.2214504	1.618412	3.134616	2.680847	0.4067697	1.128511	0.3900722	2_5	mid	mid	2_5	high	high	2_5	low	low	one	high	high	0.3688106	0.348572	0.4555918	0.6869148	1.185941	0.6417467	0.7201608	4.483127	4.393796	6.225018	3.308308	3.342237	1.085653	1.143259	10.11237	6.610298	6.961024	7.470188	10.95052	19.64514	0.8373591	0.8252354	0.9158112	1.238605	0.932784	0.9610034	1.891473	4.019112	5.21021	3.26912	5.747712	7.332789	5.952251	2.399509	2.517963	2.550016	2.349896	6.225075	9.536385	13.59587	18.13621	5.486126	7.086847	5.392429	5.013158	5.880551	7.011914	2.693996	0.5321481	2.649364
region_35501	chr14	11713021	11713874	late	no_ptf	sox17	moderate	enhancer_primed	11713696	11713656	11713668	+	7.0463	1	7.0463	11713689	11713697	-	11.3409	9.257573	3	11713427	11713441	-	5.99187	5.89431	3	NA	NA	NA	NA	NA	NA	0.3231004	0.7094781	0.5774351	0.9254932	0.2723963	0.7342736	0.3402291	one	low	low	2_5	high	mid	2_5	low	low	none	none	none	0.1277062	0.1225123	0.1295158	0.1369894	0.3153662	0.3022494	0.1715075	0.8705109	1.537829	0.821214	0.7285542	0.7401754	0.9963393	0.6532908	2.415406	1.270853	1.517789	1.581717	4.476542	2.979867	0.6003008	0.6195924	0.6373409	0.5393609	0.7503529	0.8476417	0.4973789	0.8068183	0.9876247	0.799043	0.962952	1.234996	1.647252	0.3999181	0.961582	0.8057122	0.6999691	1.46897	2.128953	4.826125	2.919309	1.460299	2.0791	1.148509	1.064558	1.310914	2.672557	0.4110679	0.203998	0.5491364
region_35502	chr14	11721821	11722436	transient	no_ptf	no_sox17	closed	naive	11722142	11722088	11722100	-	13.2037	1	13.2037	11722345	11722353	+	11.1932	11.1932	1	11722220	11722234	+	11.6585	8.398355	2	NA	NA	NA	NA	NA	NA	0.4099298	0.2722781	0.5758473	0.69163	0.1596997	0.6815071	0.5767166	one	high	high	one	high	high	2_5	mid	mid	none	none	none	0.03668817	0.04238333	0.03487263	0.0658167	0.09444183	0.09064693	0.08605068	0.5058902	0.5492245	0.5493097	0.4777622	0.2658406	0.3681694	1.306582	3.451571	2.024714	1.10267	1.079038	0.8159517	0.3669412	0.5239088	0.5554842	0.8234847	0.3725806	0.3336507	0.2543342	0.2984273	1.43413	2.245927	1.387078	1.136569	0.870373	0.5921464	0.5332241	0.6994577	0.6409609	0.5999735	0.7417929	0.7093059	0.6519686	0.2972244	1.561516	1.963952	1.950882	1.128801	1.190907	0.4684979	0.4720804	0.2811906	0.1964197
region_35504	chr14	11902862	11903427	transient	ptf_d0	no_sox17	moderate	enhancer_primed	11902973	11903274	11903286	-	10.4815	1	10.4815	NA	NA	NA	NA	NA	NA	NA	NA	NA	NA	NA	NA	11903226	11903236	-	7.87719	6.614035	2	0.2306612	4.518279	1.783432	1.939575	0.3580976	1.100048	0.8064686	one	mid	mid	none	none	none	none	none	none	2_5	mid	low	0.1863561	0.2260245	0.1123166	0.152273	0.0953855	0.04478513	0.07738146	1.455324	2.416588	0.4765201	0.7643606	0.4911163	0.3346272	0.1633227	2.72719	0.7538619	0.6312955	0.7162118	0.3378139	0.4045691	0.5982622	0.4308796	0.9143205	0.3663942	0.3154076	0.2825009	0.5025676	1.584326	1.958768	0.6851301	0.8527644	0.7234863	0.3707547	0.5332241	1.171133	1.356681	0.4499801	0.4994005	0.4736295	0.2876546	0.4109326	2.717777	3.879363	1.333338	0.8057662	1.07446	0.3192452	0.4273084	0.4825352	0.1516222
region_35507	chr14	11945479	11945783	late	no_ptf	no_sox17	closed	naive	11945630	11945622	11945634	-	14.1019	2	10.96762	11945651	11945659	+	7.88636	7.88636	1	11945755	11945769	-	6.12195	6.12195	1	NA	NA	NA	NA	NA	NA	0.428696	0.3013025	0.4208478	0.5977577	0.3230767	0.3203737	0.6279459	2_5	high	mid	one	low	low	one	low	low	none	none	none	0.01381727	0.0156588	0.009398283	0.01342683	0.01527468	0.01774651	0.06930608	0.1576093	0.2196898	0.1373274	0.1671947	0.1637054	0.1895426	0.6532908	0.3253289	0.2304834	0.2690575	0.3609381	0.7293386	1.90493	0.2234631	0.2528212	0.273998	0.06756901	0.07969182	0.1413894	0.2687279	0.2455032	0.3777724	0.1034918	0.2833537	0.141126	0.2850172	0.2666121	0.2213094	0.2090445	0.1499934	0.4795966	0.3949327	0.7511387	1.107815	0.1463455	0.1636888	0.08259859	0.2507489	0.289336	0.3884603	0.1953284	0.1433533	0.1934885
region_35508	chr14	11962997	11965137	early	ptf_d0	sox17	moderate	enhancer_primed	11964582	11963531	11963543	+	10.8889	5	7.981484	11963214	11963222	+	10.2159	8.498579	8	11963998	11964012	-	10.9837	7.234867	9	11963093	11963103	-	10.1579	10.1579	1	0.3062429	2.221116	3.194628	1.474361	0.6281253	0.7238538	0.6799736	2_5	mid	low	6_more	mid	low	6_more	mid	mid	one	mid	high	0.4742893	0.4630527	0.4867887	0.7200179	1.285764	0.9130894	0.304372	2.85863	3.405192	3.486721	2.269334	1.914565	1.111653	1.633227	11.06375	10.14274	8.767203	10.27453	8.625637	3.69625	1.412454	1.241848	1.922458	1.624269	1.766659	1.158865	0.8061837	5.534934	7.249237	4.712328	8.75892	11.91564	7.406691	1.732978	3.904772	2.90026	3.149861	10.43015	13.00939	10.93776	3.77156	9.078027	10.27752	10.52928	7.351948	11.72576	5.227877	1.41207	1.067804	1.065046
region_35509	chr14	11974567	11975374	transient	ptf_d0	no_sox17	moderate	enhancer_primed	11975090	11974820	11974832	-	13.9907	5	8.67777	11975199	11975207	+	10.5682	10.5682	1	11975106	11975120	-	11.2927	9.04066	2	NA	NA	NA	NA	NA	NA	0.2938653	2.737193	2.425277	1.857505	0.2703146	0.6135958	0.6403552	2_5	high	mid	one	mid	high	2_5	mid	high	none	none	none	0.3846303	0.3828507	0.3953403	0.6221839	0.5680901	0.1827296	0.09184606	1.052899	1.867363	0.8184634	0.9197179	0.9798987	0.4943986	0.8166134	6.997958	3.058696	3.652605	2.222338	1.460405	0.9344896	0.9440861	1.49467	0.9143205	0.7123276	0.4896746	0.622169	0.5916659	4.363736	6.582896	3.070905	4.732232	4.331699	1.233048	0.2666121	1.772648	1.80383	0.8499624	1.947618	2.209512	1.003627	0.6946432	4.000594	5.858238	3.097401	2.859054	3.06803	0.6657732	0.6388773	0.5045089	0.3454903
region_3551	chr2	9860072	9860577	early	no_ptf	no_sox17	moderate	enhancer_poised	9860381	9860468	9860480	+	12.9352	4	8.844912	NA	NA	NA	NA	NA	NA	9860067	9860081	+	8.4065	7.17886	3	NA	NA	NA	NA	NA	NA	1.243802	1.13051	1.262923	2.0996	0.6927323	1.080714	0.8641711	2_5	high	mid	none	none	none	2_5	low	mid	none	none	none	0.09128123	0.07682112	0.1168612	0.1169826	0.2408725	0.2297081	0.2494828	0.5766478	0.3295347	0.8857518	0.5135686	0.4127645	0.3086271	0.3266454	1.310658	1.566303	2.142794	1.417319	1.665708	3.635139	0.4416434	0.5528205	0.458651	0.3192861	0.4234216	0.4524739	0.478057	0.4803585	0.504166	0.4556516	1.005568	1.024748	0.8779379	0.2666121	0.5193067	0.5592881	0.4499801	1.082509	0.8677343	0.281887	1.061676	0.50372	0.3927275	0.5408263	0.8414783	0.9562331	0.958641	0.6022256	0.2283475	0.2476844
region_35510	chr14	11975961	11976757	early	ectopic_ptf	sox17	closed	enhancer_primed	11976339	11976370	11976382	-	11.6019	3	10.03707	11976269	11976277	-	12.3409	10.95074	3	11976435	11976449	+	7.13821	7.13821	1	11976146	11976156	-	7.07018	7.07018	1	0.6629541	0.5838072	1.364845	1.710796	0.4164505	0.7482924	0.3879294	2_5	mid	mid	2_5	high	high	one	low	mid	one	mid	mid	0.1451547	0.1772416	0.1628432	0.1649216	0.2121346	0.1679341	0.1230553	1.301837	3.295347	0.8239646	1.397259	0.6594896	0.4721696	0.1633227	5.963078	2.549371	2.159159	1.443752	2.05896	3.638493	0.7070257	1.036206	0.7296674	0.5046254	0.5098328	0.6501968	0.666631	1.783362	3.380653	0.9731106	2.044202	1.372089	1.069976	0.7998362	1.590703	1.886909	0.8999602	2.240944	2.129987	3.028185	3.171513	2.22369	3.879048	1.970513	2.320983	1.587787	2.028429	0.675529	0.3762722	0.3869771
region_35513	chr14	12039688	12040077	transient	no_ptf	no_sox17	closed	heterochromatin_const	12039874	12039869	12039881	-	13.6389	2	10.27315	NA	NA	NA	NA	NA	NA	12039940	12039954	-	12.1789	7.780503	3	12039688	12039698	-	6.59649	6.14035	2	0.8458034	0.6558143	0.9525333	0.9457465	0.3068267	0.7450134	0.9921479	2_5	high	mid	none	none	none	2_5	mid	mid	2_5	low	low	0.05006899	0.04709276	0.07357942	0.06988965	0.03403953	0.03613115	0.05716917	0.3466754	0.3295347	0.4820213	0.2746875	0.3250769	0.2453137	0.1633227	1.557205	0.8111634	0.4067314	0.3836175	0.3508097	0.4338103	0.277834	0.2501575	0.458651	0.2609966	0.3586132	0.452196	0.2984273	0.5465022	0.8908836	0.3746547	0.4121019	0.3853599	0.2213917	0.2666121	0.3446867	0.4914425	0.2999867	0.2699787	0.1973629	0.2346259	0.1553691	0.490407	0.932335	0.3835001	0.2257601	0.4022218	0.2184678	0.3296442	0.1929662	0.190937
region_35514	chr14	12076862	12077541	early	no_ptf	no_sox17	closed	heterochromatin_fac	12077270	12077216	12077228	+	12.5648	3	9.206783	NA	NA	NA	NA	NA	NA	12077237	12077251	-	6.68293	6.37805	2	12077028	12077038	+	10.8421	10.8421	1	0.7331317	0.4204032	0.6084564	0.5740086	0.256094	0.4569103	0.4752929	2_5	high	mid	none	none	none	2_5	low	low	one	mid	high	0.09972005	0.1239424	0.1335861	0.2027973	0.3527151	0.238003	0.2148536	1.251414	1.977208	1.65068	0.6449569	0.7709605	0.68017	0.1633227	3.247373	2.43349	2.211631	1.655419	2.608987	3.61093	0.4482094	0.2474939	0.9158112	0.6509449	0.5828052	0.3392512	0.5374558	0.9244523	1.249357	1.080627	1.24991	1.365754	1.368315	0.133306	0.5844458	0.4997619	0.6499713	0.9488167	1.065718	1.561074	1.362259	1.015043	1.259398	1.311716	0.9753259	0.950892	1.331546	0.7650729	0.1433533	0.475005
region_35516	chr14	12106449	12107827	transient	ptf_d0	sox17	moderate	enhancer_primed	12107070	12106525	12106537	+	9.87963	6	7.969137	12107096	12107104	+	11.5	9.616468	4	12107049	12107063	-	8.58537	6.441349	7	12107745	12107755	-	6.14035	5.68421	2	0.2135734	2.507386	2.506609	0.7817383	0.3512339	1.0754	0.4819167	6_more	mid	low	2_5	high	mid	6_more	low	low	2_5	low	low	0.4990584	0.4708848	0.4762327	0.7072309	0.7319494	0.2518414	0.103983	3.200926	3.624882	2.326314	1.827304	1.200507	0.6134831	0.6532908	8.438662	2.895734	2.903376	1.770682	1.249919	1.309818	0.9068901	1.361126	0.8264663	0.6131162	0.5828052	0.5089463	0.5322671	3.138666	4.853145	2.010401	2.384226	2.335202	0.7415094	0.7998362	2.064438	1.521432	1.649927	3.457145	3.313337	1.361614	0.8668849	5.97527	7.250221	5.02268	2.839427	3.659164	0.7721883	0.5778648	1.002011	0.4779361
region_35517	chr14	12113414	12114767	transient	ptf_d0	no_sox17	moderate	enhancer_active	12114055	12114006	12114018	-	14.4907	6	9.257702	12114544	12114552	+	7.61364	7.61364	1	12113500	12113514	+	8.02439	7.440648	5	12114203	12114213	-	14.8246	14.8246	1	0.3284431	2.28919	18.85607	3.19257	1.325522	4.301729	0.4609749	6_more	high	mid	one	low	low	2_5	low	mid	one	high	high	0.3968835	0.3559701	0.3582099	0.4081018	0.192796	0.1082339	0.3349396	4.105595	3.624882	4.119823	2.937965	1.686511	0.6466278	1.143259	6.130067	3.99596	2.029464	1.373826	1.011714	0.8024288	0.932756	1.005957	0.7341398	1.105369	1.015835	0.5656967	0.9301702	3.446936	3.092085	2.360188	1.973025	1.726919	0.7338807	0.6665302	1.917584	1.521432	1.649927	1.115284	1.065718	0.6168027	0.5539075	3.68544	3.437151	3.347095	1.858739	1.942468	0.8145733	0.8708573	1.001734	0.3830613
region_35519	chr14	12130613	12130916	late	no_ptf	no_sox17	moderate	heterochromatin_const	12130765	12130841	12130853	+	7.56481	2	7.513885	12130825	12130833	-	7.96591	7.96591	1	12130666	12130680	+	5.42276	5.42276	1	NA	NA	NA	NA	NA	NA	0.5570261	0.9420917	0.7789572	0.4559464	0.3939129	0.8902314	0.7716414	2_5	low	low	one	low	low	one	low	low	none	none	none	0.0545985	0.05492991	0.05273216	0.05646283	0.07688293	0.0699094	0.1091368	0.2219756	0.2196898	0.3474445	0.250792	0.2467251	0.2453137	0.4899681	0.2825514	0.4062205	0.1922423	0.4346406	0.895654	1.402573	0.2940375	0.302663	0.3678153	0.2579034	0.174267	0.2263065	0.4082806	0.2602944	0.3168119	0.2960297	0.1419021	0.2102489	0.306742	0.5332241	0.2689304	0.3280969	0.1499934	0.1716551	0.1969489	0.3695217	0.6800098	0.1609174	0.2290387	0.1278334	0.206133	0.1764502	0.2024602	0.4273084	0.1038278	0.1574845
region_3552	chr2	9902568	9903213	early	ectopic_ptf	sox17	closed	heterochromatin_fac	9902929	9902902	9902914	+	7.49074	1	7.49074	9902952	9902960	-	7.20455	7.20455	1	9902598	9902612	+	9.46341	7.837395	2	NA	NA	NA	NA	NA	NA	0.8910188	0.3423791	0.4926742	0.5782861	0.1854061	0.3825494	0.4018359	one	low	low	one	low	low	2_5	low	mid	none	none	none	0.07220674	0.07681497	0.09852877	0.06360847	0.1837765	0.220097	0.2032629	0.4055639	0.5492245	0.3474445	0.3463739	0.3866472	0.3681694	0.4899681	1.961316	2.262863	2.555816	1.99179	5.818257	4.18351	0.4456108	0.483385	0.6418133	0.4042229	0.6524179	0.5654187	0.4327913	0.5952782	0.5681906	0.5551188	1.444879	1.237877	1.967703	0.5332241	0.5138414	0.5440551	0.5999735	1.403421	1.696948	4.532142	2.351887	0.7483608	0.6382608	1.044289	1.387592	0.8080043	2.399524	0.8952181	0.2646428	0.5489596
region_35520	chr14	12299221	12299602	transient	ptf_d0	no_sox17	moderate	enhancer_primed	12299367	12299439	12299451	+	10.2037	2	9.805555	12299320	12299328	-	8.19318	8.19318	1	12299356	12299370	+	15.4472	15.4472	1	NA	NA	NA	NA	NA	NA	0.543922	2.491069	0.9005115	2.370032	0.3132693	0.9256838	0.6675528	2_5	mid	mid	one	low	low	one	high	high	none	none	none	0.07183966	0.06588292	0.05254608	0.1003712	0.04353981	0.03142535	0.05082764	0.4858929	0.6590694	0.6165981	0.4419558	0.2490591	0.2453137	0.4899681	1.120863	0.3476414	0.4046347	0.4365287	0.3785289	0.4714382	0.3170894	0.2279002	0.5494867	0.2169816	0.2208323	0.3110845	0.2984273	1.507817	1.356452	0.9811598	0.5825646	0.7707198	0.2137629	0.133306	0.6053267	0.5066755	0.2999867	0.5373633	0.1576005	0.2173229	0.1700025	2.020007	2.192676	1.581133	0.7468849	1.335575	0.1808151	0.3296442	0.1640453	0.1451549
region_35521	chr14	12299804	12300199	transient	no_ptf	no_sox17	closed	enhancer_primed	12299930	12299934	12299946	-	7.87963	1	7.87963	12299837	12299845	-	9.72727	9.72727	1	12300036	12300050	+	9.43089	9.43089	1	12299889	12299899	-	5.77193	5.77193	1	0.3299331	0.8094457	1.025064	2.380117	0.461661	0.3698719	0.736865	one	low	low	one	mid	mid	one	low	high	one	low	low	0.05218465	0.05328624	0.05739982	0.04099074	0.02297759	0.04147506	0.07738146	0.3165229	0.4393796	0.2046158	0.2388811	0.1375882	0.1635425	0.8166134	1.071313	0.7003933	0.4189032	0.4535437	0.2252093	0.3276359	0.242324	0.2056429	0.3663245	0.2343494	0.2755617	0.3109456	0.3385043	0.5700801	0.4714495	0.4885676	0.2697492	0.3058688	0.1851838	0.5332241	0.4399183	0.4623823	0.09999558	0.4744083	0.1971559	0.1642941	0.2409301	0.640976	0.687116	0.4287348	0.4292123	0.2646753	0.1648076	0.4802006	0.1548124	0.07238767
region_35522	chr14	12334186	12334580	early	no_ptf	no_sox17	closed	heterochromatin_fac	12334325	NA	NA	NA	NA	NA	NA	NA	NA	NA	NA	NA	NA	NA	NA	NA	NA	NA	NA	NA	NA	NA	NA	NA	NA	1.382721	0.6375039	0.7238684	0.5865852	0.5729719	0.6157214	0.7070265	none	none	none	none	none	none	none	none	none	none	none	none	0.04788261	0.04079226	0.05870901	0.06186283	0.1097426	0.0722623	0.1853783	0.2322207	0.2196898	0.2746549	0.298583	0.2443912	0.304856	0.1633227	0.6510862	0.9856229	1.321353	0.7899143	0.9380967	2.169051	0.3409679	0.344514	0.273998	0.3316588	0.2573186	0.2261675	0.3088048	0.2800776	0.2796227	0.2382469	0.4239042	0.3749917	0.470201	0.3999181	0.2841865	0.2907173	0.3499845	0.4744083	0.7101338	0.4698116	0.6361097	0.3878892	0.3927275	0.6155539	0.4515202	0.4604451	0.5160678	0.5412131	0.188822	0.1363615
region_35523	chr14	12338008	12338343	transient	ptf_d0	no_sox17	moderate	enhancer_poised	12338183	12338015	12338027	-	9.38889	2	8.708335	12338076	12338084	+	8.51136	8.51136	1	12338242	12338256	-	13.1951	9.70324	2	NA	NA	NA	NA	NA	NA	3.156854	6.815106	0.7957857	1.330443	0.8584484	1.248335	1.286938	2_5	mid	mid	one	low	low	2_5	high	high	none	none	none	0.09091998	0.105073	0.05285528	0.06571363	0.08208049	0.04099647	0.06871223	0.7490745	1.208294	0.6811359	0.4179867	0.322743	0.1413135	0.6532908	1.477566	0.3450862	0.2812293	0.3136913	0.4079758	0.2657989	0.3102504	0.2946721	0.3678153	0.2548103	0.1843461	0.2261675	0.2390285	1.633971	2.224973	0.8591977	0.6410376	0.8646124	0.121171	0.2666121	0.6960997	0.2685707	0.2999867	0.1742492	0.1576005	0.2230905	0.1981496	2.486809	3.354993	1.482793	1.128801	1.848902	0.3088753	0.1424361	0.7227097	0.1058402
region_35524	chr14	12341027	12341836	transient	no_ptf	no_sox17	moderate	enhancer_poised	12341344	12341822	12341834	+	6.87037	3	6.475307	12341213	12341221	-	8.93182	8.93182	1	NA	NA	NA	NA	NA	NA	NA	NA	NA	NA	NA	NA	3.694563	2.704696	0.7928019	2.248881	3.996855	1.681588	0.7254044	2_5	low	low	one	low	low	none	none	none	none	none	none	0.1902212	0.1664712	0.2075058	0.2791136	0.6281255	0.4447802	0.1866137	0.8075962	0.8787592	1.163157	0.7285542	0.3866472	0.4277117	1.469904	4.377151	4.826288	2.144482	1.76313	1.191025	1.200289	0.8680738	0.6810371	1.098973	0.5988417	0.612572	0.8197529	0.9004707	1.235771	1.514154	1.118287	1.078546	1.361721	0.8695349	0.5332241	0.8709592	0.7004871	0.7999646	1.153246	1.14338	0.8687316	0.7802043	1.079984	1.276522	1.178002	1.554471	0.965135	0.6921507	0.3011128	0.4549555	0.4047893
region_35525	chr14	12406620	12406878	transient	no_ptf	no_sox17	closed	heterochromatin_fac	12406727	12406691	12406703	+	10.1852	2	8.70834	NA	NA	NA	NA	NA	NA	NA	NA	NA	NA	NA	NA	12406795	12406805	-	8.78947	8.78947	1	1.275262	0.3985727	0.935148	0.7376887	0.8670417	0.5627234	0.7519712	2_5	mid	mid	none	none	none	none	none	none	one	mid	mid	0.02397388	0.02354422	0.02731937	0.04064878	0.2152057	0.1765881	0.04275227	0.1833364	0.1098449	0.2073664	0.1552837	0.1613715	0.1673136	0.3266454	0.2312879	0.87102	0.566652	0.6859799	1.346072	0.3410547	0.1502471	0.06943552	0.2754888	0.1965207	0.1776267	0.3674179	0.3927144	0.1917715	0.2469062	0.2567172	0.2983098	0.3294855	0.470201	0.3999181	0.1275025	0.09690578	0.1499934	0.2070237	0.3547564	0.5395835	0.1418553	0.1356684	0.1310139	0.1946901	0.1588363	0.2028913	0.5480829	0.2848723	0.1208623	0.2116803
region_35526	chr14	12548547	12548925	early	no_ptf	no_sox17	moderate	enhancer_poised	12548718	12548865	12548877	+	8.47222	4	7.442127	NA	NA	NA	NA	NA	NA	12548679	12548693	+	7.47967	7.47967	1	NA	NA	NA	NA	NA	NA	0.8308466	0.6540776	1.06111	2.785859	0.7595704	2.00585	0.5176262	2_5	low	low	none	none	none	one	low	mid	none	none	none	0.123962	0.1491266	0.1571951	0.2330824	0.2332892	0.08845356	0.1368783	0.3672554	0.3295347	0.4847719	0.298583	0.1352542	0.3941694	0.6532908	1.707569	1.682183	0.8881813	1.147076	0.744062	1.063196	0.3233432	0.2724148	0.4556694	0.4196887	0.2755617	0.3955847	0.3385043	0.5095109	0.6618677	0.5776137	0.5667074	0.6543635	0.306742	0.5332241	0.3901802	0.3807095	0.6999691	0.4062651	0.6324718	0.1879247	0.495374	0.4901566	0.5894055	0.5545773	0.434574	0.495788	0.3940979	0.1953284	0.1396958	0.2564778
region_35527	chr14	12698218	12698578	late	no_ptf	sox17	closed	naive	12698469	12698435	12698447	+	8.98148	3	7.92284	NA	NA	NA	NA	NA	NA	NA	NA	NA	NA	NA	NA	12698548	12698558	+	5.14035	5.14035	1	0.510379	0.1373563	0.564208	0.4382162	0.2728203	0.339408	0.6649511	2_5	low	low	none	none	none	none	none	none	one	low	low	0.02056504	0.02517741	0.0215272	0.009901155	0.06836748	0.1555315	0.07217992	0.1528158	0.1098449	0.2046158	0.1313883	0.1329203	0.2230848	0.8166134	0.101242	0.2916176	0.352163	0.4856637	2.053777	0.8108156	0.2097518	0.2305639	0.273998	0.1667804	0.1262571	0.2826399	0.1692521	0.1620895	0.2469062	0.1676711	0.2126279	0.141126	0.7350422	0.133306	0.2387229	0.2754844	0.2999867	0.3786788	0.5519123	2.182524	0.2555635	0.2428957	0.2947028	0.2930305	0.3203535	0.2328931	0.7665507	0.2034486	0.1644725	0.3272985
region_35528	chr14	13042467	13042859	transient	no_ptf	no_sox17	moderate	enhancer_primed	13042748	13042733	13042745	-	8.48148	2	8.416665	13042593	13042601	-	9.44318	8.460225	2	13042551	13042565	+	14.8374	14.8374	1	NA	NA	NA	NA	NA	NA	0.6022779	2.135855	1.239714	1.010184	0.2774232	0.6331581	0.5189713	2_5	low	mid	2_5	mid	low	one	high	high	none	none	none	0.07141804	0.08161914	0.05258806	0.1157667	0.09946754	0.06472502	0.05543533	0.1941642	0.2196898	0.2046158	0.3702694	0.1898227	0.1635425	0.4899681	2.343825	0.8098858	0.2589825	0.3892819	0.2399327	0.1337381	0.2611933	0.2750785	0.273998	0.246722	0.1526643	0.2260285	0.1989516	0.5092666	0.6439774	0.4203637	0.4832782	0.3456144	0.2850172	0.2666121	0.4654777	0.4028561	0.1999912	0.4390397	0.315408	0.3522187	0.3107382	1.422021	1.980761	1.567382	0.8111279	1.302012	0.2128302	0.3011128	0.145639	0.1684498
region_35529	chr14	13089806	13090232	transient	no_ptf	no_sox17	closed	naive	13089945	13089949	13089961	-	10.25	4	8.625	NA	NA	NA	NA	NA	NA	13089977	13089991	+	6.92683	6.069105	4	NA	NA	NA	NA	NA	NA	0.3410354	0.3930775	0.3759858	0.3217946	0.2552814	0.2286235	0.8441725	2_5	mid	mid	none	none	none	2_5	low	low	none	none	none	0.02078567	0.02039055	0.009480828	0.02334554	0.01540582	0.01304072	0.01847844	0.3358989	0.4393796	0.2774055	0.2268966	0.1352542	0.08554233	0.3266454	1.150524	1.152417	0.5402118	0.3061387	0.1827666	0.1354155	0.2556234	0.2554848	0.3678153	0.08493676	0.07633213	0.1412505	0.134364	0.7357441	0.7407186	0.7765481	0.5676085	0.5011419	0.1284126	0.133306	0.3331378	0.2907173	0.3499845	0.2673846	0.3951396	0.2230905	0.0990748	0.7839888	0.7851407	1.004934	0.6326645	0.3757807	0.1064151	0.2401003	0.1130606	0.1113229
region_3553	chr2	9918795	9919251	late	no_ptf	sox17	closed	naive	9918933	9918937	9918949	+	11.1667	1	11.1667	9918791	9918799	-	7.82955	7.61364	2	NA	NA	NA	NA	NA	NA	NA	NA	NA	NA	NA	NA	0.4029308	0.4423866	0.704467	0.531431	0.262252	0.9980241	0.5089338	one	mid	high	2_5	low	low	none	none	none	none	none	none	0.05335706	0.04862257	0.06837451	0.1094263	0.4035777	0.3772237	0.3741765	0.2955872	0.2196898	0.4820213	0.5135686	0.21594	0.5539409	0.3266454	0.1957114	0.9308767	1.317568	1.954005	3.379041	2.307822	0.3830077	0.4335432	0.458651	0.4370564	0.5295205	0.7068081	0.7312186	0.2937671	0.2097171	0.4163391	0.9747543	0.8000971	1.475777	0.6665302	0.2018238	0.1342854	0.2999867	1.173999	1.615975	2.923808	0.7633316	0.2894033	0.1798692	0.4955915	1.167194	0.9969172	2.992255	0.5778648	0.1190038	0.3695444
region_35530	chr14	13151597	13152158	transient	ptf_d0	no_sox17	moderate	heterochromatin_const	13151729	13151672	13151684	-	10.25	3	8.061727	NA	NA	NA	NA	NA	NA	13151823	13151837	-	8.60163	6.866869	8	NA	NA	NA	NA	NA	NA	0.3471213	2.715455	1.823955	0.5098716	0.2257623	0.2387196	0.8255326	2_5	mid	mid	none	none	none	6_more	low	low	none	none	none	0.06581731	0.03925562	0.07756713	0.06863212	0.05655684	0.02608144	0.06757224	0.4581817	0.6590694	0.4737695	0.2746875	0.3749775	0.1597714	0.1633227	1.751203	1.154972	0.4713749	0.5688068	0.4521462	0.1680113	0.2957565	0.180722	0.4571602	0.2579034	0.2606782	0.2261675	0.2739167	1.923401	2.367848	1.227456	1.179184	1.882446	0.6203384	0.133306	0.8258939	0.6409609	0.3999823	0.3381219	0.5922955	0.2934223	0.1981496	2.251534	2.634887	2.100338	1.18414	2.789376	0.4148377	0.09766418	0.1961964	0.1211009
region_35531	chr14	13228035	13228307	late	no_ptf	no_sox17	closed	heterochromatin_const	13228176	13228285	13228297	+	6.93519	3	6.771607	13228083	13228091	-	11.4545	9.437475	2	13228025	13228039	-	7.09756	7.028455	2	13228104	13228114	+	6.10526	6.10526	1	0.4331778	1.049462	0.6536042	1.433034	0.3610857	0.4852729	0.8420711	2_5	low	low	2_5	high	mid	2_5	low	mid	one	low	low	0.03007096	0.03603387	0.02594863	0.05667693	0.1040732	0.07210277	0.1057168	0.3922871	0.2196898	0.4792707	0.2747611	0.1352542	0.1673136	0.1633227	0.2317163	0.5781248	0.3844847	0.277795	0.389797	1.532957	0.2304803	0.1833856	0.1831622	0.1698735	0.1843461	0.3392512	0.3979031	0.1874036	0.2007719	0.1532254	0.2552436	0.2131292	0.1996669	0.133306	0.2005879	0.2311911	0.09999558	0.2372042	0.3551704	0.3637541	0.7092766	0.2693043	0.2782082	0.3225234	0.3649694	0.2611145	0.2448452	0.675529	0.1737054	0.1964197
region_35532	chr14	13314082	13314905	transient	no_ptf	no_sox17	closed	naive	13314635	13314663	13314675	-	14.6389	7	9.248684	13314870	13314878	+	9.23864	8.829545	2	13314648	13314662	+	7.82927	6.6626	2	NA	NA	NA	NA	NA	NA	0.2414264	0.221898	0.5225932	0.2796623	0.2458386	0.2320326	0.473215	6_more	high	mid	2_5	mid	low	2_5	low	low	none	none	none	0.07715949	0.1035042	0.09984809	0.1243671	0.06097913	0.05120571	0.1206799	1.358113	1.867363	2.118948	1.003315	0.6072551	0.4759407	0.1633227	5.313706	3.471304	1.013683	0.786138	0.4079758	0.2022846	0.4779956	0.7139489	0.3648337	0.4339633	0.2606782	0.1696951	0.5077564	1.25802	2.186375	1.289983	1.165129	0.7015969	0.5277465	0.6665302	1.017902	1.4605	0.6999691	0.5071829	0.3945188	0.5222805	0.4807406	1.678191	2.013121	2.725753	0.6995882	0.7569026	0.2664904	0.3011128	0.2214003	0.2934664
region_35533	chr14	13441600	13441912	transient	no_ptf	no_sox17	closed	heterochromatin_const	13441737	13441842	13441854	+	8.52778	1	8.52778	NA	NA	NA	NA	NA	NA	13441714	13441728	-	6.44715	6.44715	1	NA	NA	NA	NA	NA	NA	0.8706595	0.268351	0.7168054	0.4680735	0.4397026	0.5867065	1.160592	one	low	mid	none	none	none	one	low	low	none	none	none	0.03087761	0.02977048	0.04648669	0.06360847	0.08323417	0.05830444	0.08833067	0.375723	0.6590694	0.4875225	0.298583	0.1352542	0.08554233	0.4899681	0.5718755	1.165193	1.699956	0.4497674	0.3100947	0.166334	0.2818568	0.1584647	0.5509775	0.2845506	0.1195377	0.1695561	0.1989516	0.4474845	0.3495284	0.6481895	1.032326	0.6013694	0.1425086	0.2666121	0.1572919	0.09690578	0.249989	0.7193949	0.315615	0.281887	0.1137082	0.3185238	0.4415827	0.2477958	0.6157182	0.3775611	0.1384301	0.2401003	0.05284312	0.08764836
region_35534	chr14	13449300	13449926	transient	ectopic_ptf	no_sox17	closed	naive	13449446	13449468	13449480	-	13.3796	3	9.39505	NA	NA	NA	NA	NA	NA	13449496	13449510	+	10.439	10.439	1	13449737	13449747	+	7.50877	7.50877	1	0.3174025	0.4443343	0.3764945	0.6722603	0.3134175	0.235708	0.5931152	2_5	high	mid	none	none	none	one	mid	high	one	mid	mid	0.05301379	0.0659009	0.0735483	0.11207	0.1450293	0.0881345	0.06410455	0.4382971	0.6590694	0.5465591	0.3822539	0.1613715	0.1413135	0.1633227	1.621157	1.163915	2.201556	1.292593	0.4911335	0.3377	0.432957	0.5029787	0.5465052	0.2517171	0.2505992	0.3109456	0.3733924	0.7529724	0.7496637	0.8800399	1.99663	1.28511	0.1924254	0.5332241	0.5711378	0.6409609	0.3499845	1.579315	1.182935	0.6692716	0.5527879	0.5532158	0.5890913	0.7670001	0.9360717	0.6086738	0.2664904	0.2401003	0.2150894	0.2629451
region_35535	chr14	13901034	13901988	transient	ptf_d0	sox17	moderate	enhancer_active	13901291	13901182	13901194	-	9.14815	2	8.36574	13901981	13901989	-	8.69318	8.69318	1	13901507	13901521	+	9.85366	9.85366	1	NA	NA	NA	NA	NA	NA	0.6897642	4.670307	3.06428	1.119922	3.137151	3.399201	0.4193286	2_5	mid	mid	one	low	low	one	low	high	none	none	none	0.3227786	0.2903956	0.3834156	0.5371666	0.843956	0.3042833	0.200389	1.193818	1.647674	0.8885024	1.361527	0.7709605	0.4943986	0.4899681	7.021356	3.722229	3.903609	2.564395	1.349528	0.6344175	0.5634303	0.4558005	0.6373409	0.85175	0.662497	0.6782245	0.7712955	2.117861	2.314177	1.902884	2.576942	1.859983	0.8695349	0.2666121	1.280825	0.7835656	1.899916	5.089039	3.944567	1.057216	0.5955684	3.831669	4.549041	3.689434	3.533653	2.067816	0.5113356	0.3744162	0.6905585	0.6974479
region_35536	chr14	13906538	13908118	early	ptf_d0	sox17	moderate	enhancer_active	13907338	13907613	13907625	-	8.55556	5	8.014816	13907345	13907353	+	8.28409	7.833333	3	13907939	13907953	-	16.4065	7.979226	9	13907034	13907044	+	8.07018	6.444443	3	0.2757129	5.349603	7.684002	1.3507	0.8652926	0.895743	0.9391452	2_5	low	mid	2_5	low	low	6_more	high	mid	2_5	mid	low	0.3678436	0.3311104	0.3940398	0.5329315	0.7246115	0.4101643	0.1640737	4.258438	3.405192	5.201939	3.678578	1.644056	0.5241697	0.8166134	7.973169	9.762068	5.298863	4.77918	2.388961	1.606535	0.8144887	0.7584635	0.732649	0.8741128	0.9198156	0.9608644	0.4030919	4.905317	4.696851	3.237856	3.73162	2.931964	0.9693683	0.7998362	2.570627	2.019788	2.449892	5.446965	6.229464	2.730675	1.559289	7.277444	6.104085	7.060142	4.885533	4.179613	1.181388	0.8993888	1.112359	1.144686
region_35537	chr14	13914419	13915068	transient	ptf_d0	no_sox17	moderate	enhancer_active	13914603	13914973	13914985	+	10.3981	2	9.46757	13914875	13914883	+	10.2386	10.2386	1	13914833	13914847	+	9.52846	9.52846	1	NA	NA	NA	NA	NA	NA	0.4016135	4.230424	2.609465	3.046007	0.4978171	1.391075	0.765809	2_5	mid	mid	one	mid	high	one	low	high	none	none	none	0.1620966	0.1206735	0.1693863	0.1474387	0.09958668	0.09128505	0.09298606	0.8934876	0.6590694	1.023079	0.4538667	0.3773115	0.5019407	0.3266454	3.278319	1.790398	1.802803	0.6614124	0.267652	0.1337381	0.5335036	0.6142652	0.4571602	0.7216071	0.4666272	0.5368351	0.5374558	1.99041	2.031737	1.041315	1.704628	0.7718728	0.442009	0.2666121	0.9144193	0.8804714	0.9999558	1.279156	1.10548	0.4404134	0.3535187	3.198001	2.389668	2.354014	1.641022	0.6951185	0.4096528	0.4883209	0.2793322	0.207385
region_35538	chr14	14013399	14013642	late	no_ptf	no_sox17	moderate	promoter	14013540	NA	NA	NA	NA	NA	NA	NA	NA	NA	NA	NA	NA	NA	NA	NA	NA	NA	NA	NA	NA	NA	NA	NA	NA	2.145244	2.585293	1.859481	1.659365	24.61272	9.257947	0.5992565	none	none	none	none	none	none	none	none	none	none	none	none	0.1517859	0.1553335	0.1875253	0.2519452	0.2749005	0.2478932	0.3015459	0.4081582	0.2196898	0.6165981	0.6927478	0.1637054	0.2863981	0.1633227	0.8980611	0.5208234	0.5057934	0.5366868	0.7865047	0.6636586	0.2580305	0.2581484	0.273998	0.4996303	0.1627433	0.2827788	0.3036161	0.3548003	0.4387329	0.3457633	0.5254433	0.4233781	0.3494171	0.133306	0.2906982	0.3059503	0.4499801	0.4744083	0.5125639	0.5165128	0.4537131	0.3770488	0.3273777	0.3303944	0.3426614	0.2328931	0.3832753	0.3377645	0.1304629	0.2989491
region_35539	chr14	14035770	14036997	early	ptf_d0	sox17	moderate	enhancer_primed	14036455	14036543	14036555	+	7.55556	3	6.746917	14036414	14036422	-	10.4773	8.698868	4	14036156	14036170	+	8.46341	8.142275	2	14036248	14036258	+	8.78947	8.78947	1	0.2994889	0.8119526	1.245335	1.428493	0.2035792	0.5377612	0.4315405	2_5	low	low	2_5	mid	low	2_5	low	mid	one	mid	mid	0.1943814	0.1710463	0.1985087	0.2722851	0.7304541	0.3943321	0.2171336	1.573532	1.647674	1.838792	1.301825	1.062918	0.7401099	1.306582	4.463991	5.175207	5.420989	6.761529	8.164776	5.559246	0.6875873	0.8448291	0.8249755	0.6212045	0.7153113	0.989587	0.5374558	5.206929	6.72718	4.543004	9.419958	10.80507	12.39333	0.7998362	2.209854	1.424526	3.549843	8.798003	10.5261	8.192025	2.435209	4.524983	5.007119	5.19584	3.960185	5.116791	4.172286	1.049945	0.3248603	0.8613997
region_35540	chr14	14169162	14169422	transient	no_ptf	sox17	closed	heterochromatin_const	14169283	14169248	14169260	+	8.21296	1	8.21296	NA	NA	NA	NA	NA	NA	14169416	14169430	+	8.93496	8.93496	1	NA	NA	NA	NA	NA	NA	0.3533393	0.9660636	0.7016886	0.3135455	0.4306918	0.7421987	1.138532	one	low	mid	none	none	none	one	low	mid	none	none	none	0.02566193	0.02199278	0.02670099	0.03298064	0.09923184	0.1272567	0.03061535	0.2174341	0.3295347	0.2073664	0.1671947	0.1375882	0.1673136	0.1633227	0.63034	0.6940053	0.8155596	0.4856637	0.7553301	0.2332031	0.2158643	0.1362074	0.3678153	0.06447586	0.1593836	0.1412505	0.1989516	0.2139975	0.2751502	0.2526926	0.3835412	0.2073686	0.1783294	0.2666121	0.275975	0.4180891	0.249989	0.4114534	0.5916746	0.8750592	0.1272219	0.3512147	0.3600526	0.4346149	0.4042235	0.3228986	0.3992829	0.09766418	0.1056862	0.169814
region_35541	chr14	14346178	14346533	transient	no_ptf	no_sox17	moderate	promoter	14346379	NA	NA	NA	NA	NA	NA	NA	NA	NA	NA	NA	NA	NA	NA	NA	NA	NA	NA	NA	NA	NA	NA	NA	NA	0.6258924	3.414156	6.546911	0.3857257	19.56586	8.796002	0.6011067	none	none	none	none	none	none	none	none	none	none	none	none	0.1396124	0.1317474	0.1737266	0.1541313	0.2927585	0.3978017	0.1611998	0.5122132	0.6590694	0.6083463	0.7285542	0.3843133	0.3459404	0.6532908	0.9192357	2.490792	0.9024498	0.7388912	1.192753	1.706	0.5646187	0.2501575	0.6418133	0.8015487	0.3005242	0.4803627	0.8759601	0.5047273	0.3168119	0.6129016	0.8518633	0.7044772	0.8550517	0.6665302	0.7253052	1.02167	0.7999646	0.6866203	0.827765	0.7810968	0.8781594	0.5708007	0.540236	0.5860611	0.8914559	0.5575721	1.032588	0.6388773	0.2990796	0.7362063
region_35542	chr14	14348273	14348509	late	ectopic_ptf	no_sox17	moderate	heterochromatin_const	14348383	14348414	14348426	+	6.44444	1	6.44444	NA	NA	NA	NA	NA	NA	14348394	14348408	+	7.87805	6.634145	2	NA	NA	NA	NA	NA	NA	1.330763	4.133491	3.70643	0.8351496	0.7427557	0.6252255	3.291424	one	low	low	none	none	none	2_5	low	low	none	none	none	0.0762481	0.06585696	0.08448242	0.1065589	0.133585	0.1446841	0.08951837	0.3370837	0.5492245	0.3474445	0.3941648	0.3796454	0.2008558	0.4899681	0.8616279	0.7525843	0.4369564	0.3571618	0.3655331	0.5725805	0.2322203	0.2056429	0.3663245	0.2436288	0.1195377	0.1980008	0.1989516	1.22015	1.192869	1.594061	1.30613	1.568515	0.7834102	0.133306	0.3917843	0.3654765	0.1999912	0.3355278	0.3947257	0.3879446	0.3264912	0.567847	0.8178156	0.3756291	0.3872773	0.3757807	0.2396603	0.1953284	0.09831182	0.2756542
region_35543	chr14	14591961	14592294	late	no_ptf	no_sox17	closed	naive	14592074	14592036	14592048	+	7.38889	1	7.38889	14592081	14592089	+	12.3409	12.3409	1	14592200	14592214	-	6.13821	5.86721	3	14592114	14592124	+	5.21053	5.21053	1	0.2758805	0.2058694	0.4820073	0.3368513	0.7394581	0.4359839	0.8498633	one	low	low	one	high	high	2_5	low	low	one	low	low	0.01695221	0.02037939	0.009480828	0.02313144	0.0301675	0.03409731	0.1207276	0.1355399	0.1098449	0.1373274	0.2627766	0.08068575	0.1970847	0.4899681	0.1376752	0.1744595	0.2489075	0.1814131	0.9510924	1.298076	0.3877969	0.2999994	0.6403225	0.1729667	0.1809864	0.1695561	0.4030919	0.1634181	0.1070948	0.2174047	0.07072578	0.1249972	0.1638462	0.5332241	0.1821483	0.2090445	0.1499934	0.1992414	0.1578075	0.7920722	1.302606	0.1367617	0.08184442	0.1651972	0.2507489	0.144668	0.2820452	0.2563408	0.07353512	0.2727231
region_35544	chr14	14620787	14621136	transient	no_ptf	no_sox17	moderate	heterochromatin_fac	14620953	14620929	14620941	-	7.92593	4	7.601852	NA	NA	NA	NA	NA	NA	NA	NA	NA	NA	NA	NA	NA	NA	NA	NA	NA	NA	0.5579801	0.5255581	0.6710479	0.4726643	1.189121	0.9038803	0.6723682	2_5	low	low	none	none	none	none	none	none	none	none	none	0.09222204	0.06745918	0.1036809	0.1083638	0.1364204	0.09662896	0.04101842	0.2664871	0.1098449	0.3419433	0.3343894	0.2989597	0.1635425	0.1633227	1.425874	2.269251	1.400265	0.5820455	0.4339674	0.2691536	0.3236491	0.2999994	0.273998	0.5436453	0.1809864	0.3109456	0.2338397	0.4081111	0.3212845	0.4596762	0.4687726	0.2338656	0.1284126	0.3999181	0.3959198	0.4471493	0.3999823	0.4718142	0.2762666	0.3170529	0.1418553	0.5969179	0.4907522	0.8259859	0.5041786	0.4657862	0.2660377	0.1505564	0.1644725	0.124032
region_35545	chr14	14631872	14632480	transient	no_ptf	no_sox17	moderate	enhancer_active	14632277	14632425	14632437	+	6.87963	1	6.87963	14632260	14632268	+	10.2614	9.85229	2	NA	NA	NA	NA	NA	NA	NA	NA	NA	NA	NA	NA	0.3267993	4.454636	10.91593	2.52488	1.680153	3.038213	0.5390582	one	low	low	2_5	mid	mid	none	none	none	none	none	none	0.1589196	0.1238526	0.1199734	0.144529	0.08282919	0.04179412	0.1518891	1.348464	1.537829	1.034082	0.5853285	0.36053	0.3421693	0.8166134	1.975718	1.798064	0.7970976	0.4346406	0.4079758	0.3652638	0.6858936	0.5278996	1.008138	0.5077186	0.5395996	0.5086684	0.3333155	1.712935	1.697035	0.9193524	0.9089846	0.518998	0.4774426	0.3999181	0.7457584	0.6561939	0.8499624	0.3381219	0.4336602	0.1936923	0.4390797	1.973845	1.882422	1.484784	0.7272579	0.6440168	0.2344753	0.4273084	0.2624166	0.2294926
region_35546	chr14	14666846	14667515	transient	ptf_d0	no_sox17	closed	enhancer_primed	14667099	14667131	14667143	+	9.52778	3	8.817903	NA	NA	NA	NA	NA	NA	14666915	14666929	+	11.5203	7.190238	5	NA	NA	NA	NA	NA	NA	0.5197564	0.3736882	2.577878	0.4537045	0.8706276	0.9070588	0.3592639	2_5	mid	mid	none	none	none	2_5	mid	mid	none	none	none	0.0727278	0.06118714	0.07439333	0.08578116	0.04823896	0.03645021	0.04215842	0.3589715	0.5492245	0.2073664	0.3105675	0.3819794	0.1933136	0.1633227	2.502246	2.029825	0.7425292	0.5669187	0.2104858	0.2022846	0.2841743	0.2973358	0.2754888	0.3254724	0.1925102	0.1130837	0.228651	1.812508	1.738697	1.853151	1.79076	1.080622	0.2206173	0.2666121	0.5846251	0.6257279	0.3499845	0.6684615	0.3152011	0.2403935	0.2262967	2.275699	2.209171	2.590049	1.220713	0.9315724	0.2556678	0.3011128	0.1433533	0.1392927
region_35547	chr14	14687186	14687759	early	ptf_d0	sox17	closed	heterochromatin_fac	14687457	14687427	14687439	-	10.5	2	9.14815	14687518	14687526	-	11.5682	11.5682	1	14687382	14687396	+	10.8862	10.78865	2	NA	NA	NA	NA	NA	NA	0.7755385	0.5717304	0.4675703	0.508478	0.3570866	0.3049164	0.4665601	2_5	mid	mid	one	high	high	2_5	mid	high	none	none	none	0.08182751	0.08161049	0.1106983	0.1375718	0.3274019	0.2639249	0.1980613	0.4617323	0.4393796	0.6893878	0.4061493	0.3535281	0.3643983	0.4899681	3.110983	3.130051	1.723891	1.87084	2.160296	1.493651	0.4761751	0.5750778	0.6418133	0.3571148	0.3518938	0.3392512	0.3979031	1.059758	1.398114	1.248298	1.587682	1.195251	1.198002	0.3999181	0.8709891	0.5745211	1.149949	2.240944	2.406461	1.737463	1.856513	1.83731	2.275463	2.822103	1.599948	1.635593	1.043411	0.6959401	0.1759316	0.2590293
region_35548	chr14	14697693	14698367	early	no_ptf	no_sox17	closed	naive	14697931	14697910	14697922	+	10.8704	3	9.55248	NA	NA	NA	NA	NA	NA	NA	NA	NA	NA	NA	NA	NA	NA	NA	NA	NA	NA	0.272606	0.3001457	0.1898186	0.3453631	0.1457201	0.1777957	0.3315776	2_5	mid	mid	none	none	none	none	none	none	none	none	none	0.04235023	0.03911512	0.05093783	0.07230321	0.1287025	0.1415336	0.2078705	0.389578	0.2196898	0.6193487	0.1552837	0.2420572	0.4721696	0.1633227	0.7374979	1.219939	1.495542	1.165979	1.076693	3.499723	0.3106793	0.4637913	0.2754888	0.1525058	0.3701369	0.2263065	0.4276025	0.490543	0.354001	0.4596762	0.6360815	0.3749917	0.5349881	0.3999181	0.3210006	0.2838037	0.4499801	0.9514108	0.7099268	1.068751	1.348745	0.541338	0.3600526	0.8495987	0.6183991	0.4904469	0.6869657	0.7365415	0.3005109	0.3200721
region_35549	chr14	14701914	14702896	early	ptf_d0	sox17	moderate	enhancer_active	14702360	14702336	14702348	+	9.19444	2	7.98611	14702138	14702146	+	10.8295	9.863607	3	14702406	14702420	+	9.79675	7.04878	3	NA	NA	NA	NA	NA	NA	0.1479441	7.101071	2.774736	0.9629619	5.232513	2.940761	0.4458709	2_5	mid	low	2_5	mid	mid	2_5	low	mid	none	none	none	0.541507	0.5805923	0.6040727	0.7210989	0.9805522	0.9167186	0.5857056	1.1763	0.8787592	1.448815	1.277929	0.5004521	0.5723987	2.123195	8.776332	7.994476	6.171088	4.970055	3.866719	2.696568	1.025445	0.567087	1.280645	1.123928	0.999037	0.9326977	1.050401	1.937422	1.884389	2.002351	2.890208	2.78623	1.532936	1.066448	1.606234	1.848123	1.299943	3.504535	4.37802	3.182624	2.492623	3.272764	3.551042	4.194795	3.619343	3.177619	2.00769	0.9766418	0.5403175	0.7441919
region_3555	chr2	10008193	10009419	early	ectopic_ptf	sox17	closed	naive	10008814	10008761	10008773	-	10.1481	7	8.509253	10008870	10008878	-	9.85227	9.85227	1	10008857	10008871	-	7.07317	6.48618	5	10008788	10008798	-	12.4561	12.4561	1	0.2439661	0.2236689	0.3203918	0.4823387	0.1255455	0.3941483	0.3658576	6_more	mid	mid	one	mid	mid	2_5	low	low	one	high	high	0.1226345	0.1098976	0.1658519	0.1805135	0.4639234	0.3055996	0.1334106	1.540697	1.098449	2.690263	1.493136	1.549367	0.8143389	1.306582	2.771681	8.37789	8.19467	8.065472	5.657125	3.262439	0.5557642	0.5946715	0.5509775	0.5474492	0.8233253	0.9618372	0.43798	1.793832	1.322327	2.758777	5.051806	5.746996	4.783603	0.7998362	1.01493	0.7004871	2.449892	5.973255	7.610383	5.478093	1.178743	1.729045	1.194049	3.097493	4.544691	4.061651	3.178255	0.5859851	0.2306332	0.6999995
region_35550	chr14	14708692	14709508	transient	no_ptf	no_sox17	moderate	enhancer_primed	14709200	14709198	14709210	-	13.2407	2	10.38887	14709186	14709194	+	10.7614	9.340925	2	NA	NA	NA	NA	NA	NA	NA	NA	NA	NA	NA	NA	0.2634009	2.862591	2.166969	0.9170565	0.6830385	0.7615075	0.2939058	2_5	high	mid	2_5	mid	mid	none	none	none	none	none	none	0.1259949	0.0847177	0.1466744	0.1612338	0.1412211	0.09252124	0.08372299	1.981326	3.075657	2.194488	1.421302	0.8469784	0.3941694	0.6532908	3.365159	2.784964	1.228173	0.8163699	0.5595678	0.4388423	0.44884	0.7192761	0.2754888	0.495346	0.3370104	0.5935854	0.4431688	1.07015	1.25383	1.022844	1.275767	0.6497558	0.5064089	0.7998362	1.126821	0.9912044	1.399938	0.9410343	1.183142	0.3873846	0.212783	1.644288	1.997255	1.935141	1.067238	0.6368953	0.3620829	0.3458848	0.2279798	0.2142319
region_35551	chr14	14770227	14771149	transient	no_ptf	no_sox17	closed	naive	14770593	14770545	14770557	-	14.5	4	10.97223	14770718	14770726	+	8.86364	8.142045	2	14770400	14770414	+	10.2683	7.03794	6	NA	NA	NA	NA	NA	NA	0.09964015	0.4784156	0.6458875	0.7123429	0.2219204	0.5245994	0.4002422	2_5	high	mid	2_5	low	low	6_more	mid	mid	none	none	none	0.09022303	0.0690992	0.1289184	0.1930848	0.1458423	0.09080646	0.1478275	1.158226	1.647674	1.631426	1.13463	0.5125657	0.6172542	0.8166134	2.972023	3.293012	1.729772	1.324713	0.4616866	0.665336	0.7300762	0.8644227	0.732649	0.4606105	0.3154076	0.3392512	0.6963304	1.061187	1.299964	1.144806	0.9824136	1.202739	0.4919258	0.2666121	0.7950332	0.730953	0.7999646	0.6512517	0.631437	0.7574663	0.7216707	1.105705	1.636888	1.132767	0.8941367	0.9404743	0.6281206	0.6511682	0.2191741	0.3239878
region_35552	chr14	14876716	14877148	early	no_ptf	sox17	closed	naive	14876979	14876934	14876946	-	9.44444	2	7.99537	14876969	14876977	-	8.19318	8.19318	1	14877138	14877152	+	5.63415	5.63415	1	14876744	14876754	+	6.47368	6.47368	1	0.3795847	0.3010099	0.5382491	0.2654252	0.2827201	0.2807591	0.4916749	2_5	mid	low	one	low	low	one	low	low	one	low	low	0.03115079	0.03458148	0.02805074	0.04615103	0.135514	0.09802468	0.03408304	0.3466071	0.6590694	0.4147329	0.2388811	0.2490591	0.1115424	0.3266454	0.8539985	0.9856229	0.6090488	0.4346406	1.443954	0.4045691	0.1455404	0.1362074	0.1831622	0.1084908	0.1195377	0.1413894	0.1640634	0.3867887	0.5131112	0.4637008	0.5113883	0.3911205	0.5559385	0.133306	0.2353296	0.2685707	0.1499934	0.3786788	0.9079105	1.450368	0.2690773	0.7243042	0.6382608	1.297965	0.4961361	0.5240095	0.4793205	0.09766418	0.08499423	0.5117682
region_35553	chr14	14963204	14963882	transient	no_ptf	no_sox17	closed	naive	14963431	14963446	14963458	+	14.3611	3	9.546293	14963234	14963242	+	11.7614	9.588065	4	14963762	14963776	+	8.30894	6.62737	6	NA	NA	NA	NA	NA	NA	0.1354988	0.2220221	0.2362389	0.1321434	0.1603981	0.1964567	0.2544564	2_5	high	mid	2_5	high	mid	6_more	low	low	none	none	none	0.02224892	0.02510432	0.0252477	0.03363978	0.02945996	0.01587221	0.05543533	0.2713652	0.3295347	0.3419433	0.4180603	0.2658406	0.1895426	0.1633227	1.924026	0.6379815	0.5847053	0.4006324	0.3915247	0.2039619	0.2113095	0.1860493	0.273998	0.1053977	0.116178	0.2261675	0.2338397	0.8803959	1.450129	0.608877	0.6664444	0.4441146	0.3848507	0.3999181	0.4306416	0.3876231	0.3499845	0.5399574	0.3949327	0.3464511	0.3546383	0.8624518	1.079529	0.9380774	0.3596077	0.5222291	0.2504828	0.2563408	0.2214003	0.1684498
region_35555	chr14	15734237	15734983	transient	ptf_d0	sox17	closed	enhancer_primed	15734778	15734808	15734820	-	9.65741	3	8.55247	15734277	15734285	+	8.97727	8.079545	2	15734789	15734803	+	5.39837	5.378045	2	15734742	15734752	-	18.1228	12.43859	4	0.3493929	2.179131	0.971718	1.088603	0.1682057	0.3936362	0.6453648	2_5	mid	mid	2_5	low	low	2_5	low	low	2_5	high	high	0.08699877	0.07688488	0.1264651	0.2678182	0.6003845	0.1423312	0.05315533	2.602483	2.636278	3.30411	2.591886	2.58528	0.2603981	0.4899681	3.892544	2.54426	2.767799	3.441228	0.9415521	0.3719733	0.4897931	0.4531369	0.8234847	0.4984391	0.3917397	0.3110845	0.3333155	2.58208	3.667812	2.385775	4.291481	6.269449	0.5483097	0.2666121	0.738933	0.3433299	1.049954	2.75496	2.957545	0.3758493	0.3129774	1.892703	2.160316	2.393368	2.335248	2.452499	0.4364829	0.2034486	0.2871933	0.8979861
region_35556	chr14	15792500	15792919	transient	no_ptf	sox17	moderate	enhancer_primed	15792781	15792595	15792607	+	7.14815	1	7.14815	15792747	15792755	+	8.77273	8.77273	1	NA	NA	NA	NA	NA	NA	15792692	15792702	-	8.89474	8.89474	1	0.3110348	2.063743	0.8960512	1.655042	0.4429442	0.5517047	0.6307946	one	low	low	one	low	low	none	none	none	one	mid	mid	0.1116191	0.1193716	0.1019394	0.2283151	0.4281156	0.1244252	0.04849995	1.028541	1.647674	0.8184634	0.5254796	0.754179	0.2490848	0.9799361	1.314861	1.162638	1.165626	0.9940067	0.4356951	0.1011423	0.1886626	0.09169282	0.1831622	0.1525058	0.2971645	0.1978618	0.134364	0.7365343	0.9043013	0.7701516	0.68095	0.9619596	0.135267	0.3999181	0.6537649	0.5288221	0.3999823	1.294721	1.616596	0.4346458	0.1418553	1.306296	1.472885	1.433669	0.9780067	1.22625	0.2716753	0.3296442	0.1415543	0.2087492
region_35557	chr14	15796701	15797462	early	ptf_d0	sox17	moderate	enhancer_active	15797174	15797088	15797100	-	10.4074	3	8.53086	15797244	15797252	-	11.3409	9.178975	4	15797042	15797056	-	6.63415	6.62602	2	15797095	15797105	+	10.7193	10.7193	1	0.2217857	5.333439	3.08939	1.734217	0.6197419	0.5983897	0.7794358	2_5	mid	mid	2_5	high	mid	2_5	low	low	one	mid	high	0.291394	0.2447818	0.3495842	0.4292798	0.730335	0.2931569	0.1143383	1.701185	2.416588	1.42956	0.8240625	0.6594896	0.3010849	0.6532908	6.566328	4.109286	2.871463	2.573835	1.111323	0.2691536	0.4370858	0.4086223	0.6418133	0.2405357	0.3451744	0.3393902	0.3385043	1.613035	1.926051	1.271512	1.872838	1.612868	0.4705882	0.2666121	1.721949	1.327621	1.499934	4.425765	5.439185	0.6577363	0.3411245	4.754873	5.646951	4.80646	2.227251	2.576067	0.495328	0.4435489	0.4198824	0.3539041
region_35559	chr14	15906133	15906650	early	no_ptf	sox17	closed	heterochromatin_fac	15906480	15906440	15906452	+	10.9259	3	8.12345	15906180	15906188	+	12.3182	12.17615	2	NA	NA	NA	NA	NA	NA	NA	NA	NA	NA	NA	NA	0.7758798	0.7586476	0.3879107	0.5603844	0.2913157	0.5120978	0.6015502	2_5	mid	mid	2_5	high	high	none	none	none	none	none	none	0.04874466	0.03775063	0.0774636	0.1345335	0.2530114	0.1886716	0.09125221	0.3574998	0.4393796	0.5520603	0.4418822	0.3036275	0.1933136	0.6532908	0.9624415	2.490792	1.792728	2.137307	1.704695	1.893188	0.3045929	0.2056429	0.3678153	0.3254724	0.3187673	0.3108066	0.134364	0.3571195	0.3405833	0.4307848	1.204141	0.9821217	0.4846842	0.7998362	0.4781031	0.4776153	0.7499669	1.440435	2.129573	1.033026	0.8950321	0.6741699	0.8352531	0.7807511	0.8664671	0.9597939	0.8946109	0.3825364	0.1585293	0.3171409
region_3556	chr2	10014371	10014600	late	no_ptf	no_sox17	closed	heterochromatin_const	10014527	10014449	10014461	+	7.89815	3	7.487653	10014435	10014443	-	10.2727	10.2727	1	10014420	10014434	-	7.70732	7.70732	1	NA	NA	NA	NA	NA	NA	0.4011713	0.2993646	0.5586801	0.6532926	0.5212035	0.5296424	1.227295	2_5	low	low	one	mid	high	one	low	mid	none	none	none	0.02241211	0.01724987	0.03080237	0.02241241	0.07953399	0.05088665	0.03002151	0.2392549	0.2196898	0.3419433	0.1910902	0.1921566	0.05577119	0.3266454	0.2749221	0.5794024	0.8457846	0.7275623	0.3638054	0.4045691	0.2171709	0.2528212	0.273998	0.1494126	0.1377808	0.1413894	0.2687279	0.231997	0.2796227	0.2775594	0.4112008	0.2367459	0.2065213	0.133306	0.1319418	0.156432	0.1999912	0.3433102	0.3949327	0.1585264	0.2409301	0.1671033	0.2620279	0.1651972	0.248068	0.2646753	0.4101054	0.1872081	0.2062837	0.08764836
region_35561	chr14	16146771	16147108	early	ptf_d0	sox17	accessible	enhancer_primed	16146983	NA	NA	NA	NA	NA	NA	16146928	16146936	+	8.28409	8.28409	2	NA	NA	NA	NA	NA	NA	NA	NA	NA	NA	NA	NA	0.272606	4.16566	1.869232	0.3588776	0.7085753	0.6445398	0.4362142	none	none	none	2_5	low	low	none	none	none	none	none	none	0.2415714	0.2415396	0.2439556	0.4277058	0.8260496	0.3351106	0.1293491	0.5091131	0.4393796	0.3446939	0.5374641	0.3012936	0.1933136	0.1633227	1.424589	1.219939	1.422512	1.462655	0.8272197	0.6962545	0.2922462	0.2501575	0.4601418	0.1965207	0.2789214	0.2826399	0.3682037	0.9450874	0.9876247	0.3850758	0.7661813	1.149745	0.3920923	0.2666121	0.836636	0.6631075	0.8499624	3.552874	3.903149	2.237233	1.40392	2.79441	2.258026	2.729643	1.374188	2.067816	0.8141206	0.1872081	0.2576956	0.3171409
region_35562	chr14	16242816	16243711	early	ectopic_ptf	sox17	moderate	promoter	16243165	16243128	16243140	+	8.75926	3	7.688273	16243661	16243669	-	10.8295	10.8295	1	NA	NA	NA	NA	NA	NA	NA	NA	NA	NA	NA	NA	0.6087063	5.722746	3.003527	1.457941	19.8514	9.450449	0.6057974	2_5	low	low	one	mid	high	none	none	none	none	none	none	0.3813703	0.3422759	0.442053	0.5428854	1.270117	1.139487	0.7306593	1.775796	1.537829	2.323564	1.81532	0.787742	0.4608563	0.4899681	2.306535	3.830444	3.480104	3.314615	4.39421	6.620764	1.230351	0.88668	1.280645	1.144389	0.8050822	1.21506	1.552969	1.759665	1.561696	1.871621	2.625414	2.97747	2.131162	0.6665302	1.361981	1.506199	1.34994	1.981341	2.011114	2.953206	1.871147	1.768839	1.784083	1.870275	1.715988	1.995615	2.650912	1.351058	0.7224608	1.491589
region_35565	chr14	16312699	16313746	early	ptf_d0	sox17	moderate	enhancer_primed	16313298	16313175	16313187	-	10.4259	5	8.909256	16313333	16313341	+	9.19318	8.454545	2	16313608	16313622	+	5.98374	5.58943	2	16313270	16313280	-	14.3509	12.21053	3	0.3366909	6.880599	3.710282	1.343596	0.4101245	0.6896735	0.4158627	2_5	mid	mid	2_5	mid	low	2_5	low	low	2_5	high	high	0.4831772	0.4206496	0.5369315	0.7468882	1.156388	0.4248003	0.1218676	8.568082	5.931625	9.036104	6.521182	5.996977	0.561483	0.3266454	5.95296	3.831722	3.700883	3.375078	1.449137	0.8333473	0.5550058	0.4558005	0.547996	0.630484	0.7868391	0.7634195	0.4431688	2.155104	1.96324	1.443208	2.554238	2.335776	0.9830772	0.2666121	1.645784	1.43144	1.449936	4.171351	3.824659	1.133876	0.7520571	4.650939	5.354134	4.175072	3.146376	4.522096	1.117811	0.5697445	1.073379	1.429738
region_35566	chr14	16328906	16329596	transient	no_ptf	no_sox17	moderate	enhancer_poised	16329290	16328988	16329000	-	6.78704	1	6.78704	16329594	16329602	-	7.45455	7.45455	1	16329266	16329280	+	10.1545	6.907867	3	NA	NA	NA	NA	NA	NA	0.755499	2.440711	2.147356	2.405952	0.8444152	1.39339	0.6017755	one	low	low	one	low	low	2_5	mid	low	none	none	none	0.1775251	0.1444053	0.2128555	0.2728157	0.293058	0.09583131	0.1535752	0.6025854	0.9886041	0.2774055	0.6569414	0.3535281	0.2826271	0.8166134	3.025428	1.331987	1.385996	1.082814	0.6331851	0.5709031	0.6023472	0.4584641	0.8234847	0.5914642	0.4133425	0.5935854	0.4676795	1.178203	1.329616	0.811836	1.404516	0.7367349	0.2210045	0.2666121	1.028784	0.872152	1.049954	1.748376	1.578696	0.3112852	0.3962992	2.184502	2.32369	2.230162	1.248383	1.018017	0.537713	0.5941053	0.2549827	0.3462981
region_35567	chr14	16404874	16405126	early	no_ptf	no_sox17	closed	heterochromatin_const	16404978	16404966	16404978	-	10.463	2	9.814835	16404937	16404945	+	8.40909	8.40909	1	NA	NA	NA	NA	NA	NA	NA	NA	NA	NA	NA	NA	0.5765122	0.3478601	1.158752	0.5757399	0.4745512	0.7210734	0.9539905	2_5	mid	mid	one	low	low	none	none	none	none	none	none	0.02529544	0.02664528	0.02547434	0.05106282	0.07932443	0.05451578	0.06177685	0.3614975	0.5492245	0.4092317	0.322552	0.2467251	0.1413135	0.1633227	0.9242948	1.624882	1.193754	1.230241	0.4339674	0.7973968	0.1810226	0.06943552	0.3678153	0.2077022	0.1776267	0.1696951	0.1692521	0.3034631	0.4373244	0.2671383	0.2552436	0.3749917	0.2495837	0.133306	0.2436752	0.3128639	0.249989	0.2044296	0.2762666	0.2230905	0.5392741	0.2760136	0.343558	0.2477958	0.2507489	0.2328931	0.4524904	0.1424361	0.0868527	0.102909
region_35568	chr14	16554193	16554713	late	no_ptf	sox17	closed	heterochromatin_fac	16554474	16554518	16554530	+	11.3519	2	9.15743	16554295	16554303	+	8.19318	8.136363	4	NA	NA	NA	NA	NA	NA	NA	NA	NA	NA	NA	NA	0.8997719	0.5208706	0.8032951	0.3506187	0.3253164	0.6078372	0.694427	2_5	mid	mid	2_5	low	low	none	none	none	none	none	none	0.03772613	0.05337596	0.03912897	0.03522327	0.126276	0.2145935	0.2933751	0.3624974	0.5492245	0.4119823	0.286672	0.4080966	0.4423985	0.1633227	0.4269993	0.8111634	0.3643347	0.803153	2.82383	6.05657	0.4003157	0.3195931	0.5524683	0.3521197	0.3720519	0.5369741	1.249353	0.2137019	0.2424336	0.2174047	0.340475	0.518998	1.276885	1.066448	0.411689	0.3876231	0.4999779	0.4847848	1.341364	5.041208	12.37867	0.2579018	0.3108831	0.3146525	0.4595627	0.7869044	1.981765	1.701113	0.1530134	0.4356902
region_35569	chr14	16562876	16563649	late	no_ptf	sox17	closed	naive	16563194	16563250	16563262	-	8.50926	3	7.191357	16563147	16563155	+	9.77273	8.940342	4	16563212	16563226	+	10.2683	8.82927	2	NA	NA	NA	NA	NA	NA	0.6135816	0.5415622	0.4842639	0.6661651	0.1623304	0.2161298	0.5055525	2_5	low	low	2_5	mid	low	2_5	mid	mid	none	none	none	0.04181263	0.05329671	0.03069883	0.06316426	0.09007226	0.3477922	0.3695688	0.4741655	0.5492245	0.6165981	0.3941648	0.4817806	0.3828562	0.6532908	0.3189847	0.4074981	0.3966564	0.4648725	2.016517	3.261488	0.4722326	0.4166131	0.5465052	0.3459333	0.3370104	0.5651408	0.4327913	0.3964815	0.4149615	0.3064508	0.4674209	0.5247586	0.9053556	0.3999181	0.3907383	0.3128639	0.2999867	0.572732	0.5129779	3.168849	3.684879	0.4827093	0.5237414	0.4955915	0.4095852	0.3704396	1.854157	0.8423259	0.22469	0.6772869
region_3557	chr2	10033287	10034407	transient	ptf_d0	sox17	closed	naive	10034129	10034183	10034195	+	12.8889	6	9.294752	10033282	10033290	-	12.25	9.515908	5	10034145	10034159	-	12.6341	8.78318	3	10033558	10033568	-	6.61404	6.61404	1	0.3548106	0.5850027	0.3880066	0.8679653	0.2960282	0.5712656	0.3555566	6_more	high	mid	2_5	high	mid	2_5	mid	mid	one	low	low	0.1579074	0.131813	0.2101647	0.28928	0.271934	0.1985618	0.08317684	0.7792585	0.8787592	0.8239646	0.8839115	0.6333724	0.5874831	0.4899681	6.49389	5.448938	3.476319	2.830839	0.8826582	0.504034	0.6186172	0.8225718	0.6403225	0.495346	0.6922639	0.4806407	0.3682037	2.531675	3.346528	2.652194	3.51719	2.673328	0.6340472	0.3999181	1.226662	0.8278588	1.099951	2.129649	1.893897	0.7223004	0.4525935	3.240685	3.911095	4.466204	3.460507	2.577583	0.4312979	0.23198	0.4475216	0.3967551
region_35570	chr14	16566194	16566387	late	no_ptf	sox17	closed	heterochromatin_const	16566270	16566245	16566257	+	6.48148	1	6.48148	NA	NA	NA	NA	NA	NA	16566324	16566338	+	7.7561	6.536585	2	NA	NA	NA	NA	NA	NA	0.8745022	0.7104094	0.767501	0.7445816	0.6196213	0.8731715	0.9656058	one	low	low	none	none	none	2_5	low	low	none	none	none	0.0272947	0.02664528	0.03458442	0.01306731	0.03997077	0.06707791	0.06930608	0.2589196	0.3295347	0.4092317	0.2268966	0.1375882	0.1115424	0.1633227	0.4490306	0.4609667	0.4411499	0.1266137	0.5742912	1.201966	0.1846243	0.1362074	0.1831622	0.1320449	0.1377808	0.1412505	0.2984273	0.2441492	0.3450558	0.2462961	0.2842548	0.1837519	0.2491965	0.3999181	0.2029846	0.2090445	0.4499801	0.2070237	0.1971559	0.6514087	0.6935236	0.2825273	0.3762329	0.3677582	0.3426614	0.2311127	0.4793205	0.321524	0.1323214	0.1891932
region_35573	chr14	16572573	16574140	early	ptf_d0	sox17	closed	heterochromatin_fac	16573063	16573054	16573066	-	9.82407	3	9.037037	16572919	16572927	-	12.0341	8.832387	4	16573411	16573425	+	13.1951	7.938004	8	NA	NA	NA	NA	NA	NA	0.8943976	0.7874799	0.4373434	0.5169218	0.2376705	0.4155142	0.3288164	2_5	mid	mid	2_5	high	low	6_more	high	mid	none	none	none	0.1763341	0.1896502	0.2574356	0.4259945	1.184511	0.6646776	0.5608379	1.010597	1.098449	1.437812	1.433213	1.641722	0.7434834	1.306582	7.442439	7.832792	7.125139	9.414709	13.06492	25.02631	1.02032	0.7976508	1.280645	0.7879849	1.108966	0.989587	1.507703	2.043252	2.698078	1.987906	4.509604	5.560939	5.763583	3.199345	1.466565	1.275008	1.649927	5.453102	6.781583	12.76342	14.03928	3.0933	3.682056	4.503568	4.347462	5.238314	6.906857	2.820191	0.3152002	1.441057
region_35574	chr14	16587894	16588460	late	no_ptf	no_sox17	closed	naive	16588212	NA	NA	NA	NA	NA	NA	NA	NA	NA	NA	NA	NA	NA	NA	NA	NA	NA	NA	16588166	16588176	+	6.70175	6.70175	1	0.4605073	0.2283367	0.3330522	0.3241545	0.1735253	0.3003108	0.4863255	none	none	none	none	none	none	none	none	none	one	low	low	0.02659229	0.02510682	0.0236503	0.02476606	0.03682173	0.05702821	0.1091845	0.2843969	0.4393796	0.2719043	0.298583	0.3012936	0.3643983	0.1633227	0.2321446	0.231761	0.3966564	0.2305481	1.089689	2.508429	0.3067759	0.2946721	0.3648337	0.2138885	0.1891505	0.1695561	0.4082806	0.1500823	0.2052445	0.1532254	0.4538165	0.3352461	0.6839639	0.5332241	0.3567588	0.4471493	0.3999823	0.4821907	0.434488	1.273979	2.606331	0.2236685	0.2455333	0.2851596	0.3203535	0.3211182	0.9530034	0.3296442	0.1378373	0.2688073
region_35575	chr14	16593730	16594286	late	no_ptf	sox17	closed	naive	16594032	16594031	16594043	-	12.287	5	9.314806	16594008	16594016	+	10.2386	10.00567	2	16593880	16593894	+	6.64228	6.365855	2	NA	NA	NA	NA	NA	NA	0.6186601	0.192027	0.4794752	0.2262506	0.2150844	0.4326752	0.4536831	2_5	high	mid	2_5	mid	high	2_5	low	low	none	none	none	0.03078576	0.03296377	0.03409928	0.05617199	0.1682683	0.164345	0.06123071	0.3946602	0.4393796	0.5465591	0.3105675	0.2728424	0.3979405	0.3266454	0.3693915	0.6978381	0.7933129	0.7162118	2.546638	2.413996	0.3144528	0.2973358	0.3663245	0.3756737	0.2357158	0.3391123	0.6020434	0.2849556	0.325757	0.3208965	0.2121774	0.3294855	0.7700886	0.133306	0.2656518	0.3433299	0.249989	0.5451457	1.418819	2.853476	2.065937	0.3425432	0.4422113	0.5113334	0.5461136	0.4993488	1.623509	0.5697445	0.1075447	0.3623179
region_35576	chr14	16598137	16598560	late	no_ptf	sox17	closed	enhancer_poised	16598359	16598361	16598373	-	8.34259	1	8.34259	16598139	16598147	+	8.93182	8.93182	1	16598440	16598454	-	6.34146	6.34146	1	NA	NA	NA	NA	NA	NA	1.252564	1.726922	0.9400155	1.688329	0.3611053	0.8783668	0.9132467	one	low	mid	one	low	low	one	low	low	none	none	none	0.06189963	0.06588792	0.08121521	0.1529409	0.5063507	0.4719383	0.2351136	0.4946097	0.2196898	0.7594268	0.573344	0.4412157	0.4348563	1.306582	0.310927	1.857921	1.705838	1.880303	2.793482	5.331075	0.4906147	0.441534	0.6447949	0.6019348	0.554483	0.6497799	1.104611	0.3663142	0.1725279	0.3666055	0.9774576	1.364027	1.039848	0.7998362	0.3830207	0.2685707	0.3499845	1.092885	1.735055	1.949578	2.256171	0.3760585	0.4254024	0.4955915	0.682642	0.7533418	1.262331	0.8993888	0.1056862	0.5534804
region_35577	chr14	16775106	16775869	late	no_ptf	no_sox17	closed	naive	16775652	16775456	16775468	+	9.28704	5	8.30185	16775738	16775746	+	9.19318	8.632573	3	16775157	16775171	-	6.82114	6.158535	2	16775819	16775829	-	7.61404	7.61404	1	0.65242	0.3247854	0.4214619	0.2570679	0.1940029	0.1864679	0.5559473	2_5	mid	mid	2_5	mid	low	2_5	low	low	one	mid	mid	0.02429341	0.02513779	0.01955906	0.04227462	0.04531104	0.04917187	0.176709	0.3934877	0.2196898	0.4820213	0.3105675	0.1921566	0.256627	0.3266454	0.5282413	0.9869005	0.372313	0.6538599	1.089689	2.769196	0.3007694	0.386365	0.273998	0.2138885	0.2606782	0.4238903	0.5322671	0.3230743	0.382245	0.3810512	0.5676085	0.4763722	0.585292	0.3999181	0.3751984	0.4692959	0.3499845	0.6866203	0.8679413	1.12066	1.739446	0.3845055	0.2947028	0.5034625	0.3845964	0.4975684	0.7458109	0.6592884	0.1341799	0.3370765
region_35578	chr14	16776524	16776749	late	no_ptf	sox17	closed	heterochromatin_fac	16776639	16776628	16776640	-	14.6296	1	14.6296	16776607	16776615	+	12.3409	11.2102	2	NA	NA	NA	NA	NA	NA	NA	NA	NA	NA	NA	NA	0.4083032	0.2871968	0.8031038	0.8014939	0.4365125	0.5325969	0.7105078	one	high	high	2_5	high	high	none	none	none	none	none	none	0.03543675	0.03139434	0.05281471	0.05661702	0.1589754	0.1519023	0.140346	0.1455809	0.1098449	0.1373274	0.4179867	0.1660394	0.1970847	0.1633227	0.5354422	0.9881781	0.4957184	0.5102312	0.8679347	1.3683	0.2872401	0.1860493	0.5509775	0.1555989	0.2275517	0.1977229	0.134364	0.1412518	0.1026222	0.2069836	0.4261569	0.3588629	0.4915386	0.3999181	0.2071947	0.171665	0.3499845	0.5779202	0.7494821	1.777837	2.336134	0.2407585	0.4089078	0.202561	0.3649694	0.3422181	0.4204754	0.3906567	0.1190038	0.1295147
region_35579	chr14	16790136	16790709	transient	ptf_d0	no_sox17	closed	enhancer_primed	16790382	16790334	16790346	-	8.88889	3	7.30247	NA	NA	NA	NA	NA	NA	16790467	16790481	+	15.9593	10.93333	5	16790262	16790272	+	6.42105	6.42105	1	0.4287777	2.951722	0.5238219	0.829891	0.2189903	0.1699714	0.5959145	2_5	low	low	none	none	none	2_5	high	high	one	low	low	0.06314095	0.06599131	0.06492264	0.05703644	0.06508687	0.02592191	0.04042457	0.8002153	1.098449	0.8157128	0.6807633	0.5932515	0.3606272	0.9799361	4.696564	2.72383	1.345288	0.9694393	0.7180705	0.3360227	0.3294658	0.2332275	0.5509775	0.2405357	0.1891505	0.2826399	0.4276025	3.235679	5.053917	2.926662	1.763101	2.162971	0.4347674	0.133306	1.068657	1.072877	0.7499669	0.6710556	0.7103407	0.5107452	0.5257604	2.863349	3.158	3.545767	1.714168	2.118918	0.4204754	0.2563408	0.1681895	0.181159
region_3558	chr2	10036844	10037491	early	no_ptf	no_sox17	closed	naive	10037230	10037050	10037062	+	14.7222	7	8.939151	10037343	10037351	-	12.3409	10.14204	2	10037241	10037255	+	11.8049	8.688353	3	NA	NA	NA	NA	NA	NA	0.4259732	0.4707265	0.5751305	0.4518636	0.228428	0.5159086	0.4756857	6_more	high	mid	2_5	high	high	2_5	mid	mid	none	none	none	0.073335	0.07999027	0.08028904	0.07709603	0.1039014	0.1217532	0.09412605	0.6706182	0.8787592	0.821214	0.585255	0.322743	0.4683985	0.6532908	3.008884	1.798064	2.480689	1.689449	2.199284	1.841415	0.391936	0.5750778	0.4571602	0.3459333	0.660582	0.5655577	0.3733924	1.068037	1.854737	0.7516813	1.63255	0.9671458	1.161794	0.6665302	0.6832998	0.5745211	0.7499669	0.9591931	1.025542	1.238813	0.5955684	1.071702	1.619451	1.299955	1.228756	0.758683	1.574581	0.3458848	0.2435236	0.281896
region_35581	chr14	16966894	16967121	late	no_ptf	sox17	closed	naive	16966977	16967044	16967056	-	9.7963	1	9.7963	16967061	16967069	-	11.7614	11.1648	2	16966996	16967010	-	6	5.76423	2	NA	NA	NA	NA	NA	NA	0.4047058	0.3861707	0.5636024	0.4643167	0.4326666	0.6436097	0.753287	one	mid	mid	2_5	high	high	2_5	low	low	none	none	none	0.01516413	0.02037256	0.01609705	0.01179221	0.04674157	0.06237212	0.04562611	0.2002074	0.1098449	0.3474445	0.1671947	0.1851548	0.1970847	0.3266454	0.1520772	0.1744595	0.1922423	0.3552737	0.8107686	0.9721175	0.1878012	0.2252366	0.1831622	0.06447586	0.07969182	0.1413894	0.1692521	0.166517	0.2796227	0.1034918	0.2969582	0.3807523	0.6771095	0.133306	0.1714066	0.1342854	0.04999779	0.5882967	0.7890375	1.679227	0.8376182	0.2942197	0.4257167	0.3087724	0.5041786	0.35112	0.3357054	0.2563408	0.07353512	0.2091288
region_35582	chr14	17089066	17089441	late	no_ptf	no_sox17	closed	heterochromatin_fac	17089242	17089179	17089191	-	13.0926	4	8.622685	17089232	17089240	-	10.9886	10.9886	1	17089151	17089165	-	7.30894	6.971545	2	17089365	17089375	-	6.36842	6.36842	1	1.105249	0.3551301	0.6008301	0.4570178	0.2619075	0.395872	0.5693506	2_5	high	mid	one	mid	high	2_5	low	low	one	low	low	0.02112982	0.02821904	0.01871402	0.03508663	0.04234542	0.04430655	0.1484214	0.33724	0.3295347	0.4092317	0.1552837	0.1898227	0.1153135	0.3266454	0.5723038	0.4673547	0.2489075	0.3344825	0.5578401	2.224179	0.2057688	0.2528212	0.1831622	0.1667804	0.1593836	0.1696951	0.2338397	0.1771073	0.2424336	0.1925379	0.1419021	0.1676231	0.2640668	0.5332241	0.237487	0.3723901	0.09999558	0.4546044	0.1971559	0.5989398	1.331873	0.233065	0.2947028	0.3009015	0.2034522	0.3211182	0.388913	0.4802006	0.1061135	0.2116803
region_35583	chr14	17211649	17211846	early	no_ptf	no_sox17	closed	heterochromatin_const	17211728	17211704	17211716	+	14.6389	3	10.92284	17211727	17211735	-	7.61364	7.61364	1	17211703	17211717	-	5.71545	5.71545	1	17211722	17211732	+	5.29825	5.29825	1	1.027594	0.2510064	0.7295593	0.4658682	0.4985549	0.4943838	1.260559	2_5	high	mid	one	low	low	one	low	low	one	low	low	0.01875246	0.02349344	0.02526868	0.02925843	0.03599462	0.04147506	0.02021229	0.2526846	0.3295347	0.3446939	0.1074928	0.08068575	0.1450846	0.1633227	0.4418296	0.4660771	0.4067314	0.3080268	0.6868959	0.8333473	0.1453014	0.1166137	0.1831622	0.04401496	0.09793492	0.1130837	0.1692521	0.1664784	0.1725279	0.1387797	0.2697492	0.1382457	0.121171	0.133306	0.1477302	0.2464241	0.04999779	0.1742492	0.07890375	0.3285882	0.3118578	0.1710679	0.1310139	0.3303944	0.1811443	0.0882251	0.1968226	0.2929925	0.05284312	0.124032
region_35585	chr14	17390740	17391120	transient	no_ptf	no_sox17	closed	naive	17390899	17390860	17390872	-	10.25	2	9.02778	NA	NA	NA	NA	NA	NA	17390888	17390902	+	6.92683	6.052845	2	NA	NA	NA	NA	NA	NA	0.3592733	0.5101522	0.4214999	0.8390016	0.3324255	0.256299	0.4127647	2_5	mid	mid	none	none	none	2_5	low	low	none	none	none	0.03982329	0.04386851	0.04024122	0.04977978	0.03237286	0.02811528	0.04389226	0.374096	0.3295347	0.4765201	0.4418822	0.1114709	0.2415427	0.4899681	1.606755	1.221217	0.6212205	0.6614124	0.4209716	0.166334	0.2506776	0.302663	0.2754888	0.1494126	0.1344211	0.1696951	0.3979031	0.7886893	1.096128	0.6562387	0.9230396	0.5264859	0.2991132	0.2666121	0.3835535	0.3433299	0.3499845	0.4692201	0.315615	0.1348959	0.0990748	0.9345727	1.079529	0.999054	0.682642	0.6175757	0.1384301	0.3825364	0.1190038	0.1269631
region_35587	chr14	17752652	17753008	transient	no_ptf	no_sox17	closed	enhancer_primed	17752753	17752771	17752783	+	8.30556	1	8.30556	NA	NA	NA	NA	NA	NA	17752868	17752882	-	10.4878	7.414633	3	NA	NA	NA	NA	NA	NA	0.4740981	1.614727	1.070922	0.8014221	0.4157984	0.7576463	0.7555985	one	low	mid	none	none	none	2_5	mid	mid	none	none	none	0.04269183	0.04082073	0.05605006	0.04982212	0.05655684	0.04917187	0.04215842	0.3736912	0.3295347	0.5493097	0.08359735	0.3250769	0.304856	0.3266454	1.44919	0.9856229	0.4491282	0.5423512	0.1550473	0.1320608	0.157455	0.1833856	0.1831622	0.1525058	0.1228974	0.1696951	0.1640634	0.5129444	0.7555448	0.3353422	0.4406625	0.3352461	0.3920923	0.3999181	0.3213892	0.4097697	0.1999912	0.2699787	0.3152011	0.2582564	0.1137082	0.7469456	0.7362855	0.8613589	0.4069044	0.4375648	0.1064151	0.1424361	0.1304629	0.2629451
region_3559	chr2	10058947	10059275	transient	no_ptf	no_sox17	closed	heterochromatin_fac	10059076	10059107	10059119	+	10.8889	2	9.518525	NA	NA	NA	NA	NA	NA	10059176	10059190	+	5.30081	5.30081	1	10059066	10059076	+	17.5439	17.5439	1	0.6171827	0.6270229	0.9817314	0.5527092	0.2994369	0.5983507	0.597065	2_5	mid	mid	none	none	none	one	low	low	one	high	high	0.0294984	0.03922033	0.04025208	0.03640407	0.032609	0.01539362	0.04042457	0.5499653	0.6590694	0.751175	0.6210614	0.3274109	0.1933136	0.1633227	1.288199	0.8111634	0.4432466	0.35905	0.4504185	0.2365578	0.2739563	0.1833856	0.4571602	0.2200748	0.2573186	0.1130837	0.2687279	0.2127077	0.2796227	0.2174047	0.3119143	0.2764915	0.2922588	0.133306	0.3636494	0.2685707	0.3999823	0.4140475	0.2760596	0.3112852	0.3388853	0.4387723	0.4254024	0.6686596	0.3845964	0.3546808	0.2500302	0.4435489	0.1112022	0.1058402
region_35590	chr14	18302479	18302753	early	no_ptf	no_sox17	closed	naive	18302624	18302627	18302639	+	12.0093	2	9.1528	NA	NA	NA	NA	NA	NA	18302536	18302550	+	13.2602	13.2602	1	NA	NA	NA	NA	NA	NA	0.3352855	0.5701286	0.7034329	0.2772604	0.5660218	0.7055963	0.4887189	2_5	high	mid	none	none	none	one	high	high	none	none	none	0.01919849	0.01566745	0.02101235	0.02057247	0.02813399	0.01838463	0.04215842	0.2257727	0.3295347	0.2046158	0.2149856	0.08068575	0.1933136	0.3266454	0.5943351	0.6952829	0.5402118	0.4308643	1.078421	1.462733	0.1426168	0.138871	0.1831622	0.1084908	0.09793492	0.2261675	0.3036161	0.2272226	0.2796227	0.2856086	0.2552436	0.2690036	0.3353211	0.2666121	0.1815403	0.3059503	0.09999558	0.1388805	0.3945188	0.3637541	0.6664961	0.3060564	0.3438723	0.2930305	0.2284409	0.35112	0.2768603	0.1953284	0.09831182	0.1905574
region_35591	chr14	18455462	18455821	late	no_ptf	sox17	closed	heterochromatin_const	18455664	NA	NA	NA	NA	NA	NA	18455708	18455716	-	11.5455	11.5455	1	18455620	18455634	-	12.6667	12.6667	1	NA	NA	NA	NA	NA	NA	0.4567704	0.3177369	0.7113801	0.5651105	0.4548248	0.4989067	0.8277002	none	none	none	one	high	high	one	mid	high	none	none	none	0.02135954	0.01878833	0.02441279	0.01803106	0.02258417	0.0799591	0.2714289	0.2392706	0.1098449	0.2746549	0.3224784	0.1375882	0.2863981	0.1633227	0.1669075	0.231761	0.2388326	0.2059806	1.120863	3.494691	0.2276587	0.1139501	0.3648337	0.179153	0.214113	0.2543342	0.3333155	0.2370325	0.382245	0.1676711	0.2411885	0.2131292	0.1783294	0.5332241	0.1751235	0.2159582	0.1499934	0.2699787	0.3549634	2.054516	3.950598	0.1814567	0.3273777	0.1651972	0.3203535	0.1182269	0.5325281	0.5778648	0.1865958	0.2815165
region_35592	chr14	18505181	18505624	late	no_ptf	no_sox17	closed	naive	18505403	18505422	18505434	-	9.36111	2	7.916665	NA	NA	NA	NA	NA	NA	NA	NA	NA	NA	NA	NA	18505314	18505324	-	5.59649	5.59649	1	0.4485191	0.1592551	0.4196535	0.1714884	0.221705	0.2198501	0.3063252	2_5	mid	low	none	none	none	none	none	none	one	low	low	0.0303522	0.03289569	0.04337445	0.02889891	0.2398761	0.2739746	0.1900337	0.2735178	0.1098449	0.4820213	0.2030747	0.1898227	0.08177125	0.3266454	0.3626189	0.6927277	0.4856434	0.8144818	1.735869	3.12775	0.1949812	0.2279002	0.1831622	0.1525058	0.1593836	0.3110845	0.2338397	0.2359604	0.1814731	0.2711629	0.3255188	0.4204978	0.5776632	0.6665302	0.2112154	0.2311911	0.2999867	0.5831084	0.6707854	1.701177	2.36764	0.230503	0.1310139	0.4346149	0.412266	0.4604451	0.9478185	0.5616243	0.1341799	0.3429388
region_35593	chr14	18511067	18511454	late	no_ptf	sox17	moderate	enhancer_primed	18511287	18511099	18511111	+	8.13889	1	8.13889	18511320	18511328	-	9.75	8.789775	2	18511133	18511147	-	7.60976	7.60976	1	18511170	18511180	-	6.82456	6.82456	1	0.6127889	2.966346	0.6536743	1.047751	0.3242414	0.6940414	0.6041533	one	low	mid	2_5	mid	low	one	low	mid	one	low	low	0.123571	0.1255755	0.1287019	0.131726	0.2401007	0.2750913	0.266869	0.4459171	0.2196898	0.6138475	0.3821803	0.2705085	0.3010849	0.6532908	0.3045827	0.3476414	0.4189032	0.4554318	1.119136	2.297757	0.4233043	0.3720985	0.4556694	0.451331	0.380216	0.452335	0.4483575	0.2301883	0.1725279	0.3746547	0.226683	0.1970004	0.5418425	0.5332241	0.279538	0.2311911	0.249989	0.4718142	0.7095129	1.473439	3.177111	0.3689641	0.2290387	0.3303944	0.434574	0.3457789	0.9054335	0.7203009	0.1626141	0.4448632
region_35594	chr14	18607322	18607711	early	no_ptf	no_sox17	closed	heterochromatin_fac	18607529	18607544	18607556	-	9.89815	3	8.462963	18607704	18607712	+	9.19318	8.03125	4	18607439	18607453	-	9.21138	9.21138	1	NA	NA	NA	NA	NA	NA	0.6700441	0.4405816	1.292355	0.7081747	0.5411444	0.5509056	0.3884236	2_5	mid	mid	2_5	mid	low	one	low	high	none	none	none	0.05170834	0.04710825	0.07235277	0.05712196	0.1147276	0.0722623	0.1657121	0.153916	0.1098449	0.2073664	0.3463004	0.2443912	0.2973139	0.1633227	1.461451	1.223772	0.8357096	0.7710112	1.119136	2.095473	0.3000718	0.3222567	0.3663245	0.4196887	0.2472395	0.3108066	0.3385043	0.4035801	0.5547729	0.3313176	0.3826401	0.3456144	0.4492506	0.3999181	0.290584	0.2311911	0.5499757	0.8099361	0.7896584	0.6047075	0.8511319	0.3382174	0.3105688	0.5486972	0.4738281	0.4886665	0.6069281	0.2848723	0.1323214	0.1723656
region_35595	chr14	18637254	18637639	late	no_ptf	sox17	closed	heterochromatin_fac	18637446	18637489	18637501	-	7.44444	2	6.83796	NA	NA	NA	NA	NA	NA	18637263	18637277	-	9.41463	9.41463	1	18637631	18637641	+	5	5	1	0.8379229	0.2276902	0.5209086	0.3535896	0.3289679	0.5097637	0.4543301	2_5	low	low	none	none	none	one	low	high	one	low	low	0.02133274	0.02349594	0.02869012	0.02298602	0.05910291	0.07776574	0.1143383	0.2368981	0.4393796	0.2746549	0.1432992	0.1898227	0.5761698	0.1633227	0.1813094	0.29034	0.283326	0.3817293	1.541835	2.628748	0.2720207	0.2305639	0.2754888	0.1494126	0.116178	0.2544732	0.3385043	0.25822	0.2052445	0.2671383	0.1700122	0.1353654	0.4705882	0.3999181	0.2127449	0.3350105	0.09999558	0.3053474	0.3547564	0.9805568	1.344267	0.2041482	0.2617136	0.202561	0.09191255	0.4022218	0.8253958	0.6836492	0.0661607	0.3288654
region_35596	chr14	18674812	18675079	late	no_ptf	no_sox17	closed	heterochromatin_fac	18674965	18674907	18674919	+	13.6481	1	13.6481	NA	NA	NA	NA	NA	NA	18674979	18674993	-	5.57724	5.57724	1	NA	NA	NA	NA	NA	NA	0.6881514	0.2567584	0.7231427	0.4588321	0.447891	0.6345351	0.7513365	one	high	high	none	none	none	one	low	low	none	none	none	0.01758422	0.0172567	0.01456121	0.02716205	0.0393798	0.04618085	0.03581689	0.153916	0.1098449	0.2073664	0.1671947	0.2490591	0.1077713	0.1633227	0.6515146	0.4049429	0.2245641	0.277795	0.3638054	0.9996813	0.2167138	0.1833856	0.273998	0.1084908	0.1593836	0.1413894	0.2338397	0.1893026	0.2706776	0.2278258	0.2701997	0.2263777	0.1425086	0.133306	0.1715214	0.156432	0.2999867	0.1716551	0.3547564	0.2173229	0.6237156	0.2830374	0.4092221	0.2399248	0.4568819	0.2611145	0.2128302	0.1505564	0.166331	0.07238767
region_35597	chr14	18780864	18781103	late	no_ptf	no_sox17	closed	heterochromatin_fac	18780972	NA	NA	NA	NA	NA	NA	18781041	18781049	-	11.4773	10.57956	2	NA	NA	NA	NA	NA	NA	NA	NA	NA	NA	NA	NA	0.5452869	0.4302584	0.6197811	0.4123333	0.4109428	0.5174004	0.5791145	none	none	none	2_5	high	high	none	none	none	none	none	none	0.02057721	0.02980145	0.009624931	0.01910083	0.03417067	0.04681897	0.02714766	0.1648599	0.1098449	0.1373274	0.08359735	0.08301969	0.1115424	0.3266454	0.2101133	0.29034	0.1943391	0.22866	0.7570578	1.206998	0.1558709	0.09169282	0.1831622	0.06756901	0.1809864	0.2825009	0.1989516	0.1867745	0.2141896	0.1780922	0.1278471	0.1353654	0.1497502	0.5332241	0.1564746	0.1938116	0.1499934	0.2777611	0.1182521	0.9159927	1.033529	0.1486771	0.2290387	0.1651972	0.5068594	0.1464484	0.2608527	0.4354287	0.1171453	0.1629672
region_35598	chr14	18795764	18796397	transient	ptf_d0	no_sox17	moderate	enhancer_primed	18795970	18796017	18796029	-	9.31481	3	8.43827	NA	NA	NA	NA	NA	NA	18796331	18796345	-	11.2114	8.712206	5	NA	NA	NA	NA	NA	NA	0.2902629	1.465579	0.640336	0.95344	0.2000832	0.3422668	0.3757123	2_5	mid	mid	none	none	none	2_5	mid	mid	none	none	none	0.1302058	0.1507245	0.1169437	0.1959761	0.1907333	0.05702821	0.1195399	0.9591938	0.9886041	1.023079	1.06287	0.4981181	0.3308561	0.3266454	3.189765	1.265742	0.6535422	1.039344	0.4192439	0.5366299	0.4280232	0.3694349	0.547996	0.2579034	0.2208323	0.2827788	0.6020434	1.482458	2.601337	0.7597305	0.7534779	1.32543	0.4343803	0.3999181	0.9318029	1.072877	0.7999646	0.3053474	0.4738364	0.1291282	0.2972244	1.937524	2.552414	1.795455	0.9333909	1.847121	0.2872302	0.2482206	0.22469	0.3161563
region_35599	chr14	18830530	18830878	late	no_ptf	sox17	closed	heterochromatin_fac	18830761	18830696	18830708	-	10.3333	2	9.379615	NA	NA	NA	NA	NA	NA	NA	NA	NA	NA	NA	NA	NA	NA	NA	NA	NA	NA	0.5279783	0.5134679	1.009318	0.374026	0.2822279	0.6912339	0.6558922	2_5	mid	mid	none	none	none	none	none	none	none	none	none	0.0299912	0.03295512	0.03632592	0.05280051	0.1610904	0.1841253	0.1541691	0.2148445	0.2196898	0.2073664	0.3224784	0.2705085	0.2008558	0.6532908	0.2528908	0.348919	0.362238	0.5877099	1.274183	0.6001443	0.2593965	0.2999994	0.273998	0.1760598	0.2357158	0.2543342	0.5270783	0.1696455	0.1353388	0.1676711	0.4547176	0.5408874	0.8485845	0.133306	0.2929501	0.3876231	0.1999912	0.5123711	0.7492752	0.9978598	0.2972244	0.3012049	0.3273777	0.4503568	0.5041786	0.6686775	0.6657732	0.2848723	0.160815	0.3382639
region_356	chr1	30951830	30952381	transient	ectopic_ptf	no_sox17	closed	naive	30952090	30952079	30952091	+	12.3148	3	8.50308	30952188	30952196	-	9.39773	8.55114	2	30952282	30952296	-	11.9431	10.24798	2	30952097	30952107	+	9.52632	7.90351	2	0.5699819	0.4833894	0.4585383	0.5496267	0.2170361	0.3889334	0.5227699	2_5	high	mid	2_5	mid	low	2_5	mid	high	2_5	mid	mid	0.07266633	0.05348002	0.1000639	0.07725022	0.06580942	0.07305994	0.04042457	1.074939	1.318139	1.636927	0.836047	0.5456848	0.2528559	0.4899681	2.793284	2.602839	1.754116	1.5137	1.094872	0.4664061	0.4049707	0.5029787	0.5494867	0.2517171	0.4066231	0.3110845	0.3385043	1.273436	1.720807	1.38945	2.286742	1.464254	1.204856	0.5332241	0.6436158	0.8195394	0.5999735	0.8677029	0.9857795	0.9453909	0.4109326	1.018204	1.260341	1.297965	1.4661	0.8169062	0.4576754	0.4597895	0.2076555	0.226941
region_3560	chr2	10301458	10302216	transient	ptf_d0	no_sox17	moderate	enhancer_poised	10301836	10301746	10301758	-	12.7685	1	12.7685	10301823	10301831	+	11.5455	8.788646	5	10301825	10301839	+	13.8618	13.8618	1	NA	NA	NA	NA	NA	NA	1.251447	1.618312	2.463732	3.044753	0.4987087	1.065703	0.8979808	one	high	high	2_5	high	low	one	high	high	none	none	none	0.3310817	0.342121	0.3872505	0.4271091	0.2591637	0.1610349	0.1588245	1.991002	3.295347	1.642428	1.481004	1.015352	0.6247964	1.306582	5.35991	1.677073	1.434683	1.281242	0.5890147	0.4680835	0.6228598	0.5448297	0.8249755	0.7451611	0.5328802	0.5368351	0.3682037	1.583077	2.094106	1.159252	1.136118	1.266675	0.7201718	0.6665302	1.435824	1.252862	1.099951	0.7142066	0.7103407	0.5228404	0.4818602	3.166215	5.335753	2.178955	1.60799	1.942468	0.4204754	0.398777	0.3831599	0.2298721
region_35600	chr14	18981905	18982263	early	no_ptf	sox17	closed	naive	18982088	18981966	18981978	+	9.68519	2	9.28241	18982125	18982133	-	9.19318	8.494317	4	18982081	18982095	+	5.95122	5.95122	1	18982110	18982120	-	7.10526	7.10526	1	0.5132303	0.3076321	0.357368	0.2502603	0.2743445	0.3413042	0.3759359	2_5	mid	mid	2_5	mid	low	one	low	low	one	mid	mid	0.01473402	0.01724121	0.01341712	0.01082551	0.0504413	0.06472502	0.05716917	0.2344089	0.3295347	0.2746549	0.2388811	0.1352542	0.1413135	0.1633227	0.1520772	0.5259338	0.4168064	0.8409374	1.608541	1.104178	0.1495787	0.09169282	0.1831622	0.1258586	0.116178	0.08477807	0.2635392	0.2122512	0.1070948	0.3168719	0.226683	0.5570162	0.734655	0.3999181	0.1377114	0.09690578	0.249989	0.3786788	1.103618	1.942691	0.6383489	0.2944323	0.1798692	0.5034625	0.2311218	0.6175757	0.7505432	0.1872081	0.07167665	0.2116803
region_35602	chr14	19699217	19699700	transient	ptf_d0	no_sox17	moderate	naive	19699430	19699450	19699462	-	9.39815	3	8.438273	19699608	19699616	-	9.85227	9.85227	1	19699267	19699281	+	9.23577	7.5813	2	NA	NA	NA	NA	NA	NA	0.5602266	1.162872	0.3537944	0.5685274	0.2755455	0.3495374	0.5904509	2_5	mid	mid	one	mid	mid	2_5	low	mid	none	none	none	0.07057135	0.04073032	0.07222825	0.06383135	0.04714957	0.03848404	0.07391377	0.4623203	0.4393796	0.2746549	0.4657777	0.2728424	0.2453137	0.1633227	2.292989	1.095115	0.96919	0.6122774	0.2234816	0.1337381	0.397553	0.4558005	0.4571602	0.1729667	0.2424351	0.3957236	0.3333155	2.192356	2.662297	1.173698	1.564528	0.5028692	0.1710878	0.3999181	0.5453395	0.2838037	0.249989	0.3734906	0.4340741	0.1936923	0.1700025	2.050796	2.471199	1.148509	1.039569	0.8151259	0.2128302	0.1872081	0.1544446	0.08764836
region_35603	chr14	19734028	19734519	late	no_ptf	no_sox17	closed	heterochromatin_fac	19734354	19734450	19734462	-	14.5741	2	14.2037	19734126	19734134	+	8.93182	8.93182	1	19734218	19734232	+	7.09756	7.09756	1	NA	NA	NA	NA	NA	NA	1.092163	0.5584888	0.6410943	0.7970126	0.2000312	0.1983576	0.3852587	2_5	high	high	one	low	low	one	low	mid	none	none	none	0.0248744	0.03137271	0.02076471	0.01797115	0.04247656	0.0857816	0.1010614	0.2382673	0.1098449	0.3446939	0.5015841	0.1874888	0.256627	0.4899681	0.3621905	0.6354263	0.4978151	0.6368449	1.732414	2.516815	0.3317691	0.2999994	0.2754888	0.1729667	0.2025892	0.6217522	0.4030919	0.2569895	0.1725279	0.2422715	0.3667829	0.3427341	1.254773	0.9331422	0.3131386	0.2907173	0.249989	0.3786788	0.3953466	1.51958	1.061676	0.296623	0.2782082	0.3303944	0.2257601	0.4375648	1.039584	0.630757	0.188822	0.1516222
region_35605	chr14	19746203	19747075	early	no_ptf	no_sox17	moderate	enhancer_primed	19746833	19746596	19746608	+	14.3704	4	9.097228	NA	NA	NA	NA	NA	NA	NA	NA	NA	NA	NA	NA	NA	NA	NA	NA	NA	NA	0.4214138	2.38299	1.674431	2.79783	0.3799544	0.7879237	0.5409757	2_5	high	mid	none	none	none	none	none	none	none	none	none	0.2136946	0.202437	0.2448216	0.372741	0.2165197	0.1344749	0.1564968	1.757256	1.757518	2.267278	1.278003	1.006016	0.3941694	0.4899681	5.601397	4.230276	2.731284	1.918087	2.097947	1.944235	0.7229123	0.6062744	0.5494867	0.6714058	0.6557776	0.5654187	0.5827215	2.234671	2.620635	2.23183	2.868405	1.951569	0.84173	0.6665302	1.349176	1.305474	1.099951	1.627655	1.853307	1.502837	1.55593	2.380627	2.814442	2.654915	2.831384	2.081795	1.171924	0.9685215	0.3377507	0.2967771
region_35606	chr14	19755049	19755347	transient	no_ptf	no_sox17	moderate	enhancer_active	19755246	NA	NA	NA	NA	NA	NA	NA	NA	NA	NA	NA	NA	19755251	19755265	+	6.30894	6.04878	2	NA	NA	NA	NA	NA	NA	0.4875204	0.8032579	2.338258	4.919542	2.992145	2.127585	0.4644576	none	none	none	none	none	none	2_5	low	low	none	none	none	0.07884881	0.07534892	0.09749834	0.07507628	0.03869796	0.04414702	0.1016553	0.6005606	0.6590694	0.8294658	0.298583	0.2443912	0.1635425	0.4899681	1.354721	0.8697424	0.5645553	0.3609381	0.5890147	0.5006793	0.2430007	0.2999994	0.273998	0.2845506	0.2390754	0.2826399	0.3979031	0.4852438	0.5964346	0.3666055	0.3391233	0.4337463	0.4850713	0.3999181	0.6611332	0.6935734	0.4499801	0.5123711	0.5131848	0.8041675	0.3253715	0.9162685	0.9164689	0.9813213	0.6630149	0.5240095	0.458128	0.2929925	0.1378373	0.1934885
region_35607	chr14	19757578	19757824	late	no_ptf	no_sox17	closed	enhancer_poised	19757710	19757634	19757646	-	10.0185	3	8.685177	NA	NA	NA	NA	NA	NA	19757697	19757711	+	5.37398	5.37398	1	NA	NA	NA	NA	NA	NA	1.215864	0.6646984	1.411984	2.144457	0.9131572	0.8926768	0.9314544	2_5	mid	mid	none	none	none	one	low	low	none	none	none	0.02799279	0.03291049	0.03169883	0.02977215	0.02318715	0.03944122	0.1183522	0.306415	0.3295347	0.4792707	0.2388811	0.2182739	0.2268559	0.1633227	0.3609054	0.8735752	0.4877401	0.5291343	0.505857	1.033955	0.2691248	0.344514	0.1831622	0.2231679	0.1377808	0.1978618	0.2932386	0.2292261	0.2796227	0.1034918	0.1704628	0.4089766	0.4557179	0.133306	0.3359225	0.4471493	0.09999558	0.2372042	0.1969489	0.9269681	0.495374	0.2618378	0.2617136	0.4129929	0.3203535	0.4040022	0.6017431	0.398777	0.1130606	0.124032
region_35608	chr14	19759175	19760362	early	ectopic_ptf	sox17	moderate	enhancer_active	19759936	19759908	19759920	-	12.6019	5	9.603722	19759925	19759933	+	7.42045	7.42045	1	19760112	19760126	+	7.97561	6.550133	3	19760120	19760130	+	13.7544	13.7544	1	0.2969801	1.029154	2.39156	2.747664	1.507024	1.877022	0.4922431	2_5	high	mid	one	low	low	2_5	low	low	one	high	high	0.3736519	0.3419222	0.500203	0.6931114	1.320499	0.9533283	0.6410932	5.14265	4.833176	7.774128	4.801591	5.000297	1.386738	1.306582	7.396235	10.51465	9.969753	8.781663	11.37495	20.17265	1.16717	1.319275	1.377444	1.825074	1.192018	1.808506	1.31394	2.634474	3.043134	2.681804	5.147938	5.584555	3.869845	2.266203	1.45077	1.529752	1.599929	3.606402	4.89017	8.17825	7.932702	2.455389	2.488007	3.539979	3.855827	3.682309	5.722753	2.693996	0.5426032	4.312536
region_35609	chr14	19763464	19763985	late	no_ptf	sox17	closed	heterochromatin_const	19763675	19763982	19763985	+	7.51852	3	6.929013	19763732	19763740	-	8.88636	8.88636	1	NA	NA	NA	NA	NA	NA	19763735	19763745	-	8.52632	8.52632	1	0.6315115	0.5630024	0.8056429	2.113232	0.3652683	1.078578	0.8921934	2_5	low	low	one	low	low	none	none	none	one	mid	mid	0.0639427	0.0720962	0.06598419	0.06703189	0.2314763	0.3460774	0.3511858	0.462836	0.4393796	0.6193487	0.4180603	0.429546	0.5501698	0.9799361	0.3914228	0.6405367	0.6900574	1.734786	3.288972	6.339143	0.3752005	0.3587804	0.2754888	0.5362678	0.3586132	0.7914473	0.9301702	0.2950138	0.2424336	0.3850758	0.722214	1.111727	1.796615	0.7998362	0.268816	0.2533377	0.249989	1.484535	1.735262	6.493256	6.233797	0.6310777	0.5237414	0.9695611	1.557152	1.169807	2.923946	1.790657	0.166331	0.5499442
region_3561	chr2	10312548	10312888	early	no_ptf	no_sox17	closed	heterochromatin_fac	10312720	10312676	10312688	+	14	1	14	NA	NA	NA	NA	NA	NA	NA	NA	NA	NA	NA	NA	NA	NA	NA	NA	NA	NA	1.193907	0.5040772	0.9468056	0.6606497	0.4527023	1.267521	0.7692605	one	high	high	none	none	none	none	none	none	none	none	none	0.03849852	0.04871047	0.04605438	0.0372174	0.04255498	0.04965046	0.03581689	0.3065789	0.4393796	0.2774055	0.1791792	0.2966257	0.1970847	0.1633227	1.475424	0.812441	0.8457846	0.4648725	0.7293386	0.3000721	0.290465	0.3222567	0.3678153	0.1053977	0.2755617	0.1980008	0.1989516	0.4325149	0.4239067	0.2960297	0.4678715	0.3513749	0.3924794	0.2666121	0.2787206	0.3280969	0.1499934	0.3683023	0.3160289	0.7747692	0.4109326	0.4982633	0.687116	0.5486972	0.5657407	0.3793415	0.4204754	0.2401003	0.1433533	0.1658983
region_35610	chr14	19774108	19774794	late	no_ptf	sox17	closed	enhancer_poised	19774377	19774340	19774352	-	7.13889	1	7.13889	19774725	19774733	+	10.5682	10.5682	1	19774574	19774588	+	7.79675	7.79675	1	NA	NA	NA	NA	NA	NA	0.5917321	1.482627	1.734588	1.476331	0.6658917	1.353947	0.9542383	one	low	low	one	mid	high	one	low	mid	none	none	none	0.09598052	0.0987285	0.1047113	0.1305805	0.2837836	0.3927368	0.2113859	0.6266311	0.8787592	0.6138475	0.7524497	0.5172336	0.5799409	0.4899681	0.9565257	0.7525843	1.329331	1.498574	3.512454	5.137177	0.6911495	0.4335432	0.6418133	0.5579199	0.48823	0.8197529	1.034835	0.6740793	0.7600174	0.6955512	0.6374332	1.002858	1.653719	0.9331422	0.7191723	0.8126258	0.5999735	1.259352	1.184384	3.134803	3.185027	0.6693776	0.5075611	1.026556	1.442931	0.8840314	2.359855	1.253394	0.4327728	0.465227
region_35611	chr14	19776283	19777138	late	ectopic_ptf	sox17	moderate	enhancer_active	19776752	19776675	19776687	-	8.48148	2	8.328705	19776858	19776866	+	12.8068	10.78976	2	19776800	19776814	+	9.04878	7.59756	2	19776533	19776543	-	7.21053	7.21053	1	0.4122987	5.533072	5.569822	2.36558	2.061086	1.927456	1.030876	2_5	low	mid	2_5	high	high	2_5	low	mid	one	mid	mid	0.2820128	0.2432185	0.3059737	0.4027026	0.7884873	0.9889408	0.6059179	1.904618	3.075657	2.048909	1.182421	0.7378414	1.070568	0.4899681	1.946058	2.847376	2.644803	3.010364	10.68805	13.23337	0.9396687	1.036206	0.8190124	1.226232	0.9644658	1.611617	1.497325	1.788942	1.954295	1.753683	1.942662	2.368612	3.834798	1.99959	1.574342	1.528346	0.8499624	2.607601	3.982259	16.38646	11.72793	3.137502	3.781652	2.969567	2.03098	2.784035	8.700811	2.486376	0.8101085	1.964802
region_35612	chr14	19788287	19789182	early	no_ptf	sox17	closed	naive	19788575	19788993	19789005	-	14.3889	4	10.56482	19788325	19788333	+	8.67045	8.551135	2	19788382	19788396	-	7.74797	6.78252	4	19788712	19788722	-	7.7193	7.7193	1	0.2691523	0.4325212	0.7046525	0.7485227	0.2367684	0.5253257	0.5478686	2_5	high	mid	2_5	low	low	2_5	low	low	one	mid	mid	0.1130067	0.1285621	0.1535788	0.2643797	0.8187174	0.5349486	0.3274581	1.040208	1.098449	1.586142	1.588497	1.105373	0.8587969	0.3266454	1.460594	2.731496	3.20767	2.910228	4.67576	3.916034	0.4965709	0.5750778	0.547996	0.7358816	0.9097365	0.989448	1.228597	0.6750864	0.736246	0.6666598	1.584978	1.842126	1.797002	1.066448	0.5362066	0.7004871	0.3499845	1.931357	2.28676	2.641361	1.730411	0.8726316	0.7036106	1.337319	2.117531	1.831363	2.58215	0.9970529	0.3699018	0.6458036
region_35613	chr14	19795128	19795393	late	no_ptf	no_sox17	closed	heterochromatin_fac	19795269	19795295	19795307	+	8.75926	1	8.75926	NA	NA	NA	NA	NA	NA	NA	NA	NA	NA	NA	NA	NA	NA	NA	NA	NA	NA	0.693345	0.6318907	0.7567918	1.197814	0.3706238	0.825214	0.5429653	one	low	mid	none	none	none	none	none	none	none	none	none	0.03286714	0.03767571	0.03547003	0.0690252	0.1450404	0.1451627	0.1420799	0.2611201	0.3295347	0.4147329	0.1791792	0.1613715	0.2713138	0.1633227	0.1664791	0.4074981	0.6942509	0.5858218	0.7146151	1.632421	0.202831	0.1833856	0.1831622	0.1996139	0.1809864	0.3109456	0.2984273	0.1966963	0.1398114	0.2174047	0.3826401	0.255755	0.3993339	0.2666121	0.3033683	0.3876231	0.3499845	0.2070237	0.2762666	0.5049775	0.6653765	0.1743147	0.2620279	0.1199624	0.3453423	0.2311127	0.537713	0.4354287	0.16813	0.2113008
region_35614	chr14	19803451	19804328	early	ectopic_ptf	sox17	moderate	enhancer_poised	19803895	19803856	19803868	-	12.1019	2	10.54169	19803575	19803583	+	9.39773	9.39773	1	19803621	19803635	-	7.19512	7.19512	1	19804301	19804311	-	14.1754	14.1754	1	0.7698012	3.825099	2.236003	3.484413	0.6078972	1.063386	0.5818827	2_5	high	mid	one	mid	mid	one	low	mid	one	high	high	0.3173244	0.3467815	0.3613519	0.4798736	0.6251338	0.4041823	0.3286935	1.345982	1.647674	1.709716	0.9914043	1.122155	0.8030257	1.306582	5.11679	5.271923	2.788358	2.19777	2.476476	4.626433	0.8842563	0.9783729	0.9187928	1.130114	0.9063768	0.819614	1.104611	1.521305	1.915697	1.360558	2.084564	2.029333	1.768036	1.33306	1.468608	1.356681	1.34994	2.23411	2.366078	3.532043	3.991139	2.510228	3.452389	2.367765	2.045245	2.32359	2.471908	1.770246	0.3547852	0.5622738
region_35616	chr14	19859861	19860764	early	ptf_d0	sox17	moderate	enhancer_active	19860588	NA	NA	NA	NA	NA	NA	19859944	19859952	+	8.19318	8.19318	1	19860137	19860151	+	6	6	1	NA	NA	NA	NA	NA	NA	0.309354	3.014323	7.685807	1.850953	1.658442	1.873836	1.194853	none	none	none	one	low	low	one	low	low	none	none	none	0.1936392	0.1569148	0.2443256	0.1450938	0.3122454	0.2978627	0.116666	1.095542	0.9886041	1.241448	0.9435399	1.017686	0.6692543	0.6532908	3.160105	3.661095	1.895983	2.766577	3.356505	0.8659432	0.5576029	0.7531362	0.458651	0.6459498	0.5079177	0.5656967	0.4276025	1.943395	1.729752	2.279911	3.996413	4.272948	4.097316	0.7998362	1.115197	0.9621442	1.399938	2.248726	3.470523	3.681274	0.7498179	2.411383	2.16063	2.896831	3.023252	3.087614	2.554414	0.5330928	0.479305	0.8412387
region_35617	chr14	19860884	19861990	early	ptf_d0	sox17	moderate	enhancer_active	19861484	19861147	19861159	-	10.8704	4	9.078712	19861126	19861134	+	11.5682	11.52275	2	19861320	19861334	+	6.92683	5.92141	3	NA	NA	NA	NA	NA	NA	0.3670237	8.027276	12.14576	1.582293	1.005687	1.583368	1.145385	2_5	mid	mid	2_5	high	high	2_5	low	low	none	none	none	0.43395	0.3721639	0.5001096	0.6342271	1.043762	0.7979163	0.1703675	2.349557	2.636278	3.015702	1.457108	1.544255	0.7657124	0.9799361	9.328666	9.00054	5.870117	7.362412	8.445423	1.419347	1.13121	0.8395018	1.646969	0.7787054	1.16178	1.498255	0.6020434	5.273136	4.582467	5.309131	7.172227	10.30162	8.664447	0.5332241	3.004501	3.033139	2.249901	7.914989	10.40909	13.07863	0.7914788	8.980933	7.579485	10.29913	5.61011	9.506153	5.854187	0.6674087	0.9055578	1.137257
region_35618	chr14	19915328	19915780	late	ectopic_ptf	no_sox17	closed	heterochromatin_fac	19915486	19915517	19915529	+	8.03704	1	8.03704	19915699	19915707	-	7.90909	7.90909	1	NA	NA	NA	NA	NA	NA	NA	NA	NA	NA	NA	NA	0.5246666	0.7421946	0.494786	1.075147	0.2645728	0.4394062	0.7796768	one	low	mid	one	low	low	none	none	none	none	none	none	0.03452513	0.03290434	0.03464598	0.08985494	0.4458434	0.3677721	0.06123071	0.2176348	0.3295347	0.2073664	0.3821803	0.358196	0.3568561	0.6532908	0.3185563	0.87102	1.238656	2.211009	3.212725	0.7079959	0.2874961	0.2279002	0.3663245	0.3694874	0.3917397	0.6783635	0.2687279	0.2807063	0.2052445	0.2382469	1.01737	1.592132	2.080858	0.2666121	0.450755	0.4623823	0.3499845	0.6029124	1.064476	1.380037	0.2837106	0.2769525	0.2782082	0.3303944	0.6326645	0.6775794	1.181841	0.3296442	0.1777901	0.3590072
region_35619	chr14	19927274	19927886	transient	no_ptf	no_sox17	moderate	enhancer_active	19927630	19927330	19927342	+	8.27778	6	7.444445	19927786	19927794	-	11.2159	11.2159	1	19927412	19927426	-	13.2033	9.26425	2	NA	NA	NA	NA	NA	NA	0.4927464	1.939148	3.150546	3.588781	0.7529331	1.467745	0.4859909	6_more	low	low	one	high	high	2_5	high	high	none	none	none	0.118204	0.1051108	0.09593139	0.1024605	0.07937715	0.09818421	0.1033891	0.985662	1.208294	0.8102115	0.4299713	0.5242354	0.2528559	0.4899681	1.910909	1.334542	0.8600531	0.5347987	0.773509	0.3000721	0.4055229	0.4807214	0.4601418	0.4165955	0.174267	0.6218911	0.43798	1.308157	1.427766	0.9314262	0.7802364	0.6750999	0.3276924	0.3999181	0.6519703	0.746186	0.249989	0.5857026	0.3549634	0.6341057	0.1835162	1.61196	1.342186	1.311716	0.8780517	0.5186683	0.2980527	0.2563408	0.2665013	0.124032
region_3562	chr2	10318117	10318831	transient	ptf_d0	no_sox17	moderate	enhancer_poised	10318550	10318505	10318517	-	14.25	3	9.734567	NA	NA	NA	NA	NA	NA	10318413	10318427	+	10.6667	7.8889	3	10318371	10318381	-	17.9123	17.9123	1	0.8203162	1.362125	0.9462121	2.919138	0.4206011	0.7989502	0.7687214	2_5	high	mid	none	none	none	2_5	mid	mid	one	high	high	0.2074818	0.1772088	0.2554762	0.3243155	0.2255597	0.07525331	0.08664453	3.973658	4.833176	4.876499	3.798202	1.620273	0.4612539	0.8166134	7.467388	6.42434	3.546435	1.695092	0.7163428	0.4338103	0.5400464	0.664107	0.3663245	0.6254889	0.6874595	0.3957236	0.5025676	6.716435	8.592518	6.813427	6.815719	4.375482	0.5559385	0.3999181	1.373829	1.12549	0.7999646	1.500796	0.9861934	0.2173229	0.3692717	2.948951	3.745834	2.849605	2.639517	1.330233	0.426113	0.3825364	0.2830491	0.4135827
region_35620	chr14	19943887	19944331	transient	no_ptf	no_sox17	closed	naive	19944043	19944142	19944154	+	13.9074	3	11.26235	NA	NA	NA	NA	NA	NA	19944048	19944062	-	10.7561	10.7561	1	NA	NA	NA	NA	NA	NA	0.3272096	0.2227399	0.4574659	0.4158928	0.3302291	0.37628	0.9688746	2_5	high	high	none	none	none	one	mid	high	none	none	none	0.02083345	0.02671155	0.01933241	0.03028586	0.02914497	0.02041847	0.06177685	0.346827	0.5492245	0.2746549	0.1074928	0.21594	0.4981697	0.3266454	1.749918	0.7525843	0.6191238	0.4327524	0.4764101	0.3669412	0.2329436	0.3720985	0.1831622	0.1698735	0.1593836	0.3392512	0.2687279	0.8273352	1.435303	0.7845973	0.8242037	0.6042497	0.5567128	0.2666121	0.4106624	0.4845289	0.3499845	0.2070237	0.315822	0.2288582	0.2555635	0.4788871	0.5725967	0.4424858	0.5684215	0.3811219	0.1332452	0.3377645	0.207715	0.1418442
region_35621	chr14	19987051	19987282	transient	ptf_d0	no_sox17	moderate	enhancer_active	19987178	19987051	19987058	-	6.23148	1	6.23148	19987163	19987171	+	7.65909	7.65909	1	19987235	19987249	+	5.45528	5.45528	1	19987115	19987125	-	8.2807	8.2807	1	0.9077601	15.62651	4.446139	2.022409	2.345318	1.409185	0.7884332	one	low	low	one	low	low	one	low	low	one	mid	mid	0.08034488	0.08637253	0.08102914	0.1043004	0.08569025	0.06157447	0.04389226	0.8053905	0.7689143	0.821214	0.6688523	0.1898227	0.3941694	0.4899681	0.8823741	0.8748528	1.197948	0.4818874	0.5612955	0.332668	0.2890802	0.3195931	0.3663245	0.3254724	0.214113	0.2263065	0.2338397	0.8920209	0.9831522	0.8198852	1.093052	0.5132374	0.5486969	0.2666121	0.5574219	0.5066755	0.5499757	0.7116125	0.6705784	0.645641	0.4109326	1.215973	1.359309	1.274352	0.972645	0.7022401	0.5056979	0.1872081	0.2513252	0.217163
region_35622	chr14	20079548	20080508	early	ectopic_ptf	sox17	moderate	heterochromatin_const	20080155	20080162	20080174	-	7.97222	3	7.882717	20080382	20080390	+	10.0795	10.0795	1	20080396	20080410	-	8.21138	6.615852	4	20080285	20080295	+	16.9474	12.11405	2	0.3516228	0.6456104	0.6261489	0.8934102	0.2574786	0.439638	0.8527784	2_5	low	low	one	mid	high	2_5	low	low	2_5	high	high	0.1650159	0.1615042	0.1831017	0.291171	0.626497	0.5897434	0.5198195	1.887819	1.208294	2.746549	1.946929	1.781644	1.040797	0.6532908	3.861598	3.070194	5.493611	4.820741	10.10422	13.47904	0.6920759	0.7282153	0.917302	0.4891596	0.6293705	1.074226	1.015513	1.827444	1.636075	1.846754	3.424662	2.781622	4.654804	1.199754	1.199947	1.319301	1.549931	4.501691	4.888928	7.472693	6.048041	2.130523	2.094966	3.016793	3.034836	3.00473	5.440707	1.85167	0.3726147	1.629089
region_35623	chr14	20082557	20083040	late	no_ptf	sox17	accessible	promoter	20082749	20082557	20082567	-	7.39815	1	7.39815	NA	NA	NA	NA	NA	NA	NA	NA	NA	NA	NA	NA	20082699	20082709	+	8.73684	8.73684	1	0.9200488	14.18157	11.14464	1.895953	17.39564	14.46594	0.4441798	one	low	low	none	none	none	none	none	none	one	mid	mid	0.7164591	0.6796346	0.8107248	0.864339	1.430941	1.508177	0.9832067	0.9938057	1.098449	1.02858	0.7284807	0.7425093	0.6914833	0.3266454	0.9759867	1.565025	1.347793	1.364407	3.338326	4.459373	0.8809991	0.4139495	0.7356306	1.472244	1.108966	1.102115	1.696277	1.123385	1.015869	0.9771352	1.219097	1.908943	2.130775	0.2666121	0.8009171	0.746186	0.7499669	1.373241	1.734848	3.83868	2.877648	1.275296	1.243532	1.109155	1.064558	1.686695	2.290188	1.359178	0.4742163	0.4691427
region_35624	chr14	20105048	20105437	late	no_ptf	no_sox17	closed	heterochromatin_fac	20105290	20105260	20105272	+	6.61111	2	6.578705	20105229	20105237	+	11.5682	11.5682	1	20105428	20105442	-	8.0813	8.0813	1	NA	NA	NA	NA	NA	NA	0.8740775	0.1863489	0.6620655	0.3640155	0.3700343	0.5562252	0.636187	2_5	low	low	one	high	high	one	low	mid	none	none	none	0.02296086	0.0251223	0.02443378	0.02849705	0.02940724	0.05499437	0.1172122	0.2687756	0.2196898	0.3419433	0.2149856	0.1898227	0.256627	0.1633227	0.2757788	0.522101	0.3987532	0.2570037	0.5188528	1.798755	0.2432133	0.1833856	0.273998	0.2814575	0.166103	0.1413894	0.2635392	0.1603881	0.1398114	0.1532254	0.1550561	0.1808716	0.3494171	0.3999181	0.1523589	0.2090445	0.04999779	0.1388805	0.315615	0.3228205	0.9074262	0.1484586	0.2290387	0.1199624	0.1365284	0.2628949	0.458128	0.9399901	0.1851645	0.2116803
region_35625	chr14	20147549	20147863	transient	no_ptf	no_sox17	moderate	enhancer_primed	20147750	20147591	20147603	-	8.85185	2	8.375	NA	NA	NA	NA	NA	NA	NA	NA	NA	NA	NA	NA	20147659	20147669	+	7.17544	7.17544	1	0.5375125	1.138133	1.359102	1.807624	0.5844819	0.7772231	0.7623643	2_5	low	mid	none	none	none	none	none	none	one	mid	mid	0.09897579	0.1270502	0.09586983	0.1341476	0.09462481	0.03912216	0.1172122	0.9620288	1.867363	0.9585414	0.7882561	0.5242354	0.2713138	0.8166134	1.513142	0.8659096	0.5322336	0.5045668	0.1827666	0.4287782	0.3464092	0.3222567	0.4601418	0.3521197	0.2390754	0.2260285	0.5322671	0.2920461	0.3405833	0.2711629	0.4551681	0.4176175	0.3276924	0.133306	0.4775498	0.3585629	0.2999867	0.5175594	0.1971559	0.3228205	0.4683465	0.6298489	1.047797	0.5014716	0.6076757	0.5804524	0.06921507	0.4720804	0.1190038	0.1574845
region_35626	chr14	20149065	20149670	early	no_ptf	no_sox17	moderate	enhancer_primed	20149383	20149323	20149335	-	8.61111	2	7.875	NA	NA	NA	NA	NA	NA	NA	NA	NA	NA	NA	NA	20149391	20149401	+	6.17544	6.17544	1	0.5332237	0.5730707	1.373907	4.002576	0.8019538	1.097553	0.407431	2_5	low	low	none	none	none	none	none	none	one	low	low	0.1275204	0.1413118	0.1462928	0.1316582	0.07591267	0.07541284	0.248889	1.663307	1.757518	2.668258	1.409318	0.680939	0.2528559	0.4899681	3.408793	5.33178	1.582024	1.173532	1.078421	3.571624	0.651986	0.5724142	0.6388317	0.809637	0.5760858	0.537252	0.800995	0.6867644	0.6009072	0.8840645	0.9230396	0.5501027	0.6771095	1.066448	0.9868865	1.334534	0.6499713	1.041952	0.7494821	0.5165128	1.44782	0.8379524	0.7365998	1.215366	0.7941816	0.7640241	0.6973356	0.3621253	0.2265485	0.3648695
region_35627	chr14	20157281	20157799	transient	no_ptf	no_sox17	moderate	enhancer_primed	20157574	20157599	20157611	-	11.5926	3	9.944447	20157543	20157551	+	8.19318	8.19318	1	NA	NA	NA	NA	NA	NA	20157669	20157679	-	9.85965	9.85965	1	0.5031798	0.4035306	1.760757	2.897948	0.6490693	1.577037	0.5095585	2_5	mid	mid	one	low	low	none	none	none	one	mid	mid	0.09118525	0.102014	0.09604365	0.08364244	0.07026941	0.0388031	0.103983	0.7050887	0.7689143	0.8157128	0.8240625	0.4981181	0.3233139	0.8166134	2.649264	1.56247	0.655639	0.5877099	0.4339674	0.5692258	0.7401167	0.344514	1.282136	0.3552128	0.2505992	0.4805017	0.43798	0.5325583	0.4476781	0.641793	0.4524648	0.2690036	0.2065213	0.2666121	0.4847545	0.4250027	0.3499845	0.5753261	0.5129779	0.3579864	0.580935	0.6211577	0.9167832	0.5034625	0.412266	0.2875556	0.5108829	0.2929925	0.2136582	0.160036
region_35628	chr14	20158969	20159517	late	no_ptf	no_sox17	moderate	enhancer_primed	20159254	20159249	20159261	+	9.87037	2	8.64352	20159142	20159150	-	11.0795	9.909063	3	20159244	20159258	+	5.31707	5.31707	1	NA	NA	NA	NA	NA	NA	0.3352855	0.6388195	1.066974	2.811388	0.4377416	0.886576	0.2785644	2_5	mid	mid	2_5	high	mid	one	low	low	none	none	none	0.1058654	0.1080898	0.1051747	0.148347	0.4854473	0.2854601	0.1351922	0.4824639	0.6590694	0.4847719	0.6688523	0.4911163	0.4050852	0.4899681	0.5354422	1.163915	1.752428	1.980461	1.610269	1.104178	0.360916	0.3890286	0.3648337	0.6143074	0.380216	0.5089463	0.5968547	0.609375	0.4432055	0.7557059	0.9203363	1.030508	0.9693683	0.2666121	0.5005436	0.4623823	0.5499757	0.8530872	1.262046	1.133316	0.6664961	0.4594309	0.4748862	0.5113334	0.7941816	0.6968989	0.995841	0.3906567	0.2155166	0.2509951
region_35629	chr14	20182925	20183197	late	no_ptf	no_sox17	closed	enhancer_active	20183089	20182952	20182964	+	6.32407	1	6.32407	NA	NA	NA	NA	NA	NA	20182947	20182961	-	5.8374	5.8374	1	NA	NA	NA	NA	NA	NA	0.3377508	2.530663	3.806187	2.16582	1.217029	2.021956	0.6021515	one	low	low	none	none	none	one	low	low	none	none	none	0.0571351	0.05644605	0.08092701	0.08424001	0.06862976	0.08310965	0.05949686	0.2626252	0.3295347	0.3446939	0.298583	0.2989597	0.1895426	0.3266454	0.3325299	0.6901725	0.2144891	0.2324362	0.3915247	1.301431	0.5588887	0.3222567	1.006647	0.3725806	0.2890004	0.3955847	0.2041403	0.2028153	0.2424336	0.1532254	0.1700122	0.2396262	0.3562715	0.133306	0.3802751	0.3585629	0.4499801	0.2699787	0.2758527	0.3055175	0.4807406	0.4067419	0.6544411	0.2851596	0.2980456	0.3793415	0.2712226	0.4802006	0.2003406	0.2116803
region_3563	chr2	10334104	10335657	transient	ptf_d0	no_sox17	moderate	enhancer_poised	10335300	10335140	10335152	-	11.4907	5	8.742586	10335373	10335381	+	12.3182	9.336039	7	10334337	10334351	+	12.5366	10.30625	3	NA	NA	NA	NA	NA	NA	1.174842	5.800472	1.856864	1.804129	0.3648165	0.4600921	0.7508303	2_5	mid	mid	6_more	high	mid	2_5	mid	high	none	none	none	0.4399179	0.364081	0.3829406	0.3719454	0.2229228	0.1394997	0.1478275	2.117827	3.185502	1.087617	0.9913308	1.485463	0.6507964	1.79655	10.86427	4.036653	2.357283	1.993678	1.403239	0.6720454	0.995161	0.9810365	1.279154	0.742068	0.9380587	0.90467	0.4327913	8.133608	10.42158	2.981139	3.922446	2.478055	0.9407892	1.732978	3.197069	1.953349	1.749923	2.710164	1.69612	1.115453	0.708157	10.37709	12.91178	4.772893	3.931654	3.24626	0.8941582	0.7731932	1.086638	0.3666133
region_35631	chr14	20207860	20208867	early	ectopic_ptf	sox17	closed	enhancer_primed	20208590	20208547	20208559	+	12.1481	2	9.72683	20208242	20208250	+	12.8068	12.8068	1	20208102	20208116	-	10.4146	7.7886	2	20207908	20207918	+	8.89474	8.89474	1	0.5052583	1.122154	1.084745	2.624517	0.4976529	1.03509	0.5193366	2_5	high	mid	one	high	high	2_5	mid	mid	one	mid	mid	0.2107119	0.2100735	0.2831454	0.5070444	1.514845	1.349854	0.9247068	1.347332	0.8787592	1.852545	1.122719	1.043803	0.9703393	0.9799361	2.694612	6.111194	5.980071	6.464853	12.88561	24.92924	1.168319	0.9169282	1.011119	1.164139	1.140648	1.611339	2.368097	1.25072	0.8805299	1.669381	2.792723	3.115715	3.385935	2.932733	1.131499	0.9773772	1.499934	3.351988	5.124191	7.748812	10.67193	1.31031	0.883794	1.907638	1.74988	2.403178	6.119567	4.732652	0.3987632	2.679885
region_35632	chr14	20211365	20212279	late	no_ptf	no_sox17	closed	enhancer_primed	20212080	20211764	20211776	-	9.05556	5	7.714816	20212182	20212190	-	12.8068	9.576296	7	20211490	20211504	+	8.09756	7.574527	3	20212237	20212247	+	7.15789	7.15789	1	0.4809466	1.252933	1.026075	2.726498	0.3465275	1.03259	0.6763636	2_5	mid	low	6_more	high	mid	2_5	low	mid	one	mid	mid	0.09848416	0.1068318	0.08613051	0.1146721	0.09605578	0.28215	0.3620873	0.8209605	0.7689143	0.9585414	0.621135	0.6762711	0.6134831	0.4899681	0.9408386	1.390566	0.9347715	0.8692812	2.757124	4.735962	0.8413247	1.061126	0.8205031	0.5957485	0.7503529	0.537113	0.5426446	0.8109954	0.6573951	0.9089313	0.8210499	0.7661122	1.268869	0.7998362	0.9512588	0.730953	0.6999691	0.6434693	1.143173	3.496317	3.622987	1.24716	1.227981	1.388434	1.077962	1.028699	2.279818	1.920802	0.3134012	0.5292008
region_35633	chr14	20217062	20217877	transient	ptf_d0	no_sox17	accessible	enhancer_active	20217508	20217862	20217874	-	10.8889	2	9.67593	20217584	20217592	-	12.2273	10.32956	2	20217455	20217469	+	16.1789	14.98375	2	NA	NA	NA	NA	NA	NA	0.3853497	15.55923	17.01265	1.199332	3.695155	3.431906	0.3703083	2_5	mid	mid	2_5	high	high	2_5	high	high	none	none	none	0.6534373	0.5808754	0.4907851	0.4809259	0.2268736	0.09016834	0.1957813	6.469255	6.04147	5.225217	2.125814	1.58482	0.6210253	1.306582	7.475364	3.632988	1.351578	1.672391	0.7016193	0.5366299	0.694832	0.5501569	0.9143205	0.6397635	0.3734966	0.3676959	0.4728682	11.84337	14.21272	7.435311	4.413383	5.873717	1.225032	0.7998362	3.199968	2.131927	1.749923	0.8099361	1.41944	0.6577363	0.5381545	14.86148	14.07347	11.24887	4.975626	8.059473	0.8301281	0.7040604	1.513159	0.2549108
region_35634	chr14	20220990	20221362	transient	ptf_d0	no_sox17	accessible	enhancer_active	20221183	20221004	20221016	-	7.53704	2	7.16204	20221051	20221059	+	8.19318	7.738635	2	NA	NA	NA	NA	NA	NA	NA	NA	NA	NA	NA	NA	1.010788	8.670503	8.938288	3.412801	1.623971	2.699755	0.7677485	2_5	low	low	2_5	low	low	none	none	none	none	none	none	0.2856358	0.2557744	0.2127607	0.1966017	0.08809059	0.04618085	0.1293491	1.696333	1.318139	0.891253	0.3463739	0.3773115	0.3421693	0.4899681	2.438294	1.565025	1.216001	0.4837756	0.349082	0.8642658	0.3925834	0.4086223	0.4556694	0.5312726	0.4531884	0.5366962	0.5374558	2.534587	2.01832	1.507387	1.24991	0.4089766	0.5205049	0.3999181	1.105871	0.9164452	1.199947	1.148058	0.6703714	0.563214	1.065035	4.436508	3.04411	2.922342	1.38223	0.5611328	0.5485356	0.2848723	0.4157977	0.1211009
region_35635	chr14	20227958	20228581	late	no_ptf	sox17	closed	heterochromatin_const	20228233	20228432	20228444	-	8.23148	2	7.63889	20228169	20228177	+	12.8295	12.5284	2	NA	NA	NA	NA	NA	NA	NA	NA	NA	NA	NA	NA	0.7887307	0.3174848	0.7326249	1.056885	0.3586925	0.6285446	0.9271103	2_5	low	low	2_5	high	high	none	none	none	none	none	none	0.07223771	0.09566888	0.05088713	0.08160596	0.1332298	0.1954513	0.3684765	0.6780217	0.5492245	0.9557908	0.6449569	0.3488603	0.327085	1.306582	0.6510862	0.6392591	0.8902781	0.9410955	2.053777	6.250468	0.5505895	0.5029787	0.3663245	0.7860829	0.380216	0.3109456	0.6718198	0.4606495	0.3495284	0.5776137	0.5676085	0.5633512	0.5704216	0.5332241	0.5488874	0.5066755	0.8499624	1.332684	1.065097	1.748998	4.402072	0.4449045	0.4254024	0.3835001	0.6549724	0.4411255	1.316444	1.461013	0.1171453	0.417878
region_35636	chr14	20276322	20276642	late	no_ptf	no_sox17	closed	heterochromatin_const	20276453	20276529	20276541	+	14.3796	2	13.25	NA	NA	NA	NA	NA	NA	20276510	20276524	-	9.73171	7.979675	2	NA	NA	NA	NA	NA	NA	1.148353	0.5004702	0.6267182	0.3573573	0.4404953	0.4491526	1.546497	2_5	high	high	none	none	none	2_5	low	mid	none	none	none	0.02853997	0.04545775	0.02661844	0.03547971	0.0244604	0.04163459	0.1507491	0.1355399	0.1098449	0.1373274	0.298583	0.2989597	0.2863981	0.3266454	0.2973818	0.231761	0.1901456	0.1776368	0.8384878	2.685553	0.2940667	0.3890286	0.1831622	0.2752712	0.2357158	0.1413894	0.5270783	0.1843642	0.1770005	0.1925379	0.240738	0.1382457	0.3562715	0.2666121	0.2200541	0.156432	0.1999912	0.3433102	0.2766805	0.4577164	1.444461	0.1917307	0.1798692	0.1730681	0.2257601	0.2311127	0.2928678	0.5941053	0.1171453	0.1723656
region_35637	chr14	20291351	20291750	late	no_ptf	sox17	closed	enhancer_primed	20291627	20291431	20291443	-	11.1204	2	9.115755	NA	NA	NA	NA	NA	NA	NA	NA	NA	NA	NA	NA	NA	NA	NA	NA	NA	NA	0.4604923	0.611218	1.40111	1.793351	0.7024641	1.297516	0.5441569	2_5	mid	mid	none	none	none	none	none	none	none	none	none	0.09450478	0.1300472	0.1087612	0.1381367	0.6022568	0.4601338	0.1409399	0.2576822	0.4393796	0.2046158	0.4539403	0.2467251	0.3790851	0.1633227	0.6938637	1.16136	1.06237	1.17542	1.70815	1.145161	0.3789235	0.3471776	0.3663245	0.6428566	0.4450244	0.2826399	0.5025676	0.3111046	0.1770005	0.4741219	1.045931	1.230389	0.9266932	0.3999181	0.4403766	0.6561939	0.3999823	0.8832676	2.248239	1.631966	0.6372293	0.5432339	0.67125	0.6844015	0.6183991	0.9086921	1.017486	0.5330928	0.1718469	0.3368997
region_35638	chr14	20369283	20369813	late	no_ptf	sox17	closed	heterochromatin_fac	20369631	20369620	20369632	-	7.60185	1	7.60185	20369661	20369669	+	12.3409	8.899998	5	20369630	20369644	-	7.11382	6.292683	3	NA	NA	NA	NA	NA	NA	0.8666813	0.2947458	0.4213298	0.4531126	0.4512713	0.4566438	0.5102145	one	low	low	2_5	high	low	2_5	low	low	none	none	none	0.03815772	0.06261539	0.03399715	0.04186398	0.07656837	0.2050224	0.2789582	0.4149515	0.3295347	0.5548109	0.573344	0.2728424	0.6914833	0.3266454	0.341016	0.4647995	0.5788238	0.8636167	4.308499	11.13862	0.5458037	0.6720979	0.5494867	0.3725806	0.3336507	0.5937244	0.7274629	0.2818326	0.2141896	0.3313176	0.4116513	0.5161177	1.161407	0.9331422	0.3070653	0.3723901	0.3499845	0.7271772	0.7492752	6.450643	11.24719	0.317714	0.3270634	0.2851596	0.4845515	0.4093433	2.242165	1.477254	0.2035708	0.5379942
region_35639	chr14	20370764	20371007	late	no_ptf	no_sox17	moderate	enhancer_poised	20370883	20370960	20370972	+	8.82407	1	8.82407	NA	NA	NA	NA	NA	NA	NA	NA	NA	NA	NA	NA	NA	NA	NA	NA	NA	NA	1.292428	0.751531	2.135809	1.803907	0.8710963	2.098468	0.539907	one	low	mid	none	none	none	none	none	none	none	none	none	0.04240493	0.0595601	0.02903988	0.05891077	0.02964338	0.08027816	0.1120106	0.3237421	0.5492245	0.3391927	0.2388811	0.1660394	0.1933136	0.3266454	0.2753505	0.4647995	0.2489075	0.2588919	0.4876781	1.064873	0.2138577	0.2279002	0.1831622	0.4054141	0.2289964	0.3109456	0.2041403	0.2497456	0.2513788	0.2133801	0.1700122	0.1866322	0.2713084	0.5332241	0.303672	0.3654765	0.1999912	0.2018355	0.07890375	0.3170529	0.511127	0.2311681	0.1801834	0.2694177	0.2534297	0.2364539	0.3729054	0.09766418	0.1828788	0.1334304
region_3564	chr2	10353508	10354317	transient	ptf_d0	no_sox17	moderate	enhancer_poised	10354126	10353727	10353739	-	7.42593	2	7.310185	10353550	10353558	+	7.94318	7.94318	1	10353641	10353655	+	11.7398	9.07315	2	NA	NA	NA	NA	NA	NA	1.006301	5.536435	0.7865206	2.187331	0.5815766	0.7046255	0.735658	2_5	low	low	one	low	low	2_5	mid	high	none	none	none	0.2485035	0.2278558	0.1782074	0.2477931	0.1617713	0.08482443	0.07103993	0.9649381	1.318139	0.751175	0.6926743	0.5694681	0.3828562	1.143259	5.314644	1.859198	1.469102	0.7766973	0.8306751	0.2674763	0.6785247	0.8056417	0.7311582	0.6131162	0.7287501	0.7065302	0.6072322	3.508528	5.388619	1.068553	1.603539	1.335224	0.8268597	0.3999181	1.731783	1.334534	0.8499624	0.8453048	1.302222	0.5165128	0.3962992	4.488047	5.842057	2.623431	1.223394	2.007813	0.6601356	0.4068972	0.5637224	0.1727452
region_35642	chr14	20479962	20480285	late	no_ptf	no_sox17	accessible	promoter	20480109	NA	NA	NA	NA	NA	NA	20480219	20480227	+	7.42045	7.42045	1	NA	NA	NA	NA	NA	NA	NA	NA	NA	NA	NA	NA	0.4034785	16.1093	1.975587	1.189733	6.426897	2.509437	0.704038	none	none	none	one	low	low	none	none	none	none	none	none	0.4681926	0.4345798	0.5109119	0.6677213	1.064566	0.9315141	0.2408613	0.6488938	0.4393796	0.6921384	0.7404652	0.3819794	0.3643983	0.3266454	0.9840444	1.440202	1.926617	1.978573	2.029513	1.934171	0.6555632	0.441534	0.6403225	0.8405685	0.6456986	0.7631416	0.8849045	0.6975585	0.5681906	0.7765481	0.9062813	0.7442228	0.8196181	0.6665302	0.5631914	0.4471493	0.5999735	1.145464	1.339915	1.667691	1.24967	0.810721	0.7204195	0.7197745	1.353699	1.189126	1.699267	0.5330928	0.3781307	0.2392706
region_35643	chr14	20567620	20567919	late	no_ptf	sox17	closed	naive	20567767	20567795	20567807	-	7.36111	1	7.36111	20567821	20567829	-	11.1932	11.1932	1	20567678	20567692	-	6.35772	6.35772	1	20567883	20567893	+	13.8947	13.8947	1	0.4358648	0.2292793	0.6390388	0.2996428	0.3284793	0.4837043	0.6934043	one	low	low	one	high	high	one	low	low	one	high	high	0.0225877	0.02195315	0.02623683	0.03456414	0.07302591	0.05200335	0.08198914	0.2566789	0.4393796	0.2746549	0.4060758	0.5718021	0.1970847	0.9799361	0.3609054	0.3476414	0.7244759	0.8390493	1.235196	1.74195	0.2416542	0.2528212	0.3663245	0.04401496	0.2025892	0.2543342	0.09947578	0.2907854	0.3495284	0.1780922	0.3540795	0.3911205	0.5273593	0.6665302	0.2010065	0.2311911	0.1999912	0.6736497	0.9456032	1.192112	1.233917	0.2861641	0.2455333	0.4503568	0.4318931	0.3757807	0.5541732	0.2929925	0.1116294	0.2836884
region_35644	chr14	20586970	20588509	early	ectopic_ptf	sox17	closed	naive	20587642	20587311	20587323	+	11.3889	7	7.992066	20588002	20588010	+	9.26136	8.365906	5	20587580	20587594	-	7.33333	7.117885	2	NA	NA	NA	NA	NA	NA	0.3234545	0.3983465	0.6120593	0.8546626	0.1917535	0.5793019	0.5846525	6_more	mid	low	2_5	mid	low	2_5	low	mid	none	none	none	0.2821488	0.3200936	0.4253564	0.5861417	0.6635836	0.5451578	0.6255363	1.656001	1.098449	2.881125	2.126034	1.79098	1.676509	1.79655	6.824787	12.18278	8.470835	5.805307	7.713531	14.15181	1.347935	1.164422	1.836095	1.504597	0.8482878	1.583033	1.612367	2.142139	2.405037	2.646516	3.90983	2.59787	2.423034	2.132897	1.910765	1.662631	2.899872	6.031022	4.536655	7.602381	8.824375	2.898694	2.470884	5.062127	3.46941	3.540938	3.844029	2.755008	0.4346313	0.889144
region_35645	chr14	20662503	20663080	early	no_ptf	sox17	moderate	enhancer_poised	20662751	20662789	20662801	+	13.2593	3	9.746927	20662567	20662575	-	10.9886	10.9886	1	NA	NA	NA	NA	NA	NA	20662963	20662973	-	6.94737	6.94737	1	1.170045	0.8063786	1.890328	3.113184	2.730404	2.448718	0.7040001	2_5	high	mid	one	mid	high	none	none	none	one	low	low	0.1614033	0.1740303	0.2038375	0.248179	0.3611384	0.3316409	0.2373936	2.449411	3.515037	3.290357	2.30514	1.000904	0.7992546	0.3266454	5.011693	4.455649	3.573284	2.919668	3.230078	5.28506	0.8016072	0.7584635	1.185337	0.9528633	0.5530384	0.6500578	0.8358831	0.7601012	0.7882613	0.5158063	1.246306	1.300086	1.162181	1.066448	1.109666	1.490966	0.9999558	1.675045	1.696534	2.700717	3.172633	1.459791	1.718419	1.809298	1.290318	0.9562331	1.692724	0.6592884	0.3004514	1.14567
region_35647	chr14	20665974	20666314	transient	no_ptf	no_sox17	moderate	enhancer_poised	20666190	20666189	20666201	+	13.0463	1	13.0463	NA	NA	NA	NA	NA	NA	20666078	20666092	-	5.8374	5.8374	1	NA	NA	NA	NA	NA	NA	0.8106019	0.7288565	1.439219	2.433139	2.969949	2.858556	0.4489803	one	high	high	none	none	none	one	low	low	none	none	none	0.08760409	0.09255734	0.1034332	0.1156987	0.05357922	0.08450537	0.07624146	0.3595101	0.4393796	0.4092317	0.250792	0.2420572	0.3010849	0.4899681	1.348377	1.864309	1.402362	0.4044087	0.2659243	0.6001443	0.4244894	0.2528212	0.3663245	0.5312726	0.4599078	0.1695561	0.3733924	0.435447	0.3212845	0.3850758	0.6093231	0.377872	0.3776091	0.2666121	0.4034583	0.3654765	0.6499713	0.4692201	0.5133918	0.2876546	0.4390797	0.3421105	0.4422113	0.391371	0.8914559	0.35112	0.4044678	0.5249726	0.1245198	0.1989712
region_35648	chr14	20701923	20702345	late	no_ptf	no_sox17	moderate	promoter	20702087	NA	NA	NA	NA	NA	NA	NA	NA	NA	NA	NA	NA	20702260	20702274	+	10.8293	10.8293	1	NA	NA	NA	NA	NA	NA	0.3088236	1.693714	2.43192	0.796189	7.634737	5.210476	0.589716	none	none	none	none	none	none	one	mid	high	none	none	none	0.05861184	0.03923831	0.06796319	0.04815394	0.06709379	0.08482443	0.09699989	0.6521152	0.4393796	0.9695438	0.3941648	0.4342139	0.3346272	0.1633227	0.4850354	0.58068	0.6678107	0.5404631	1.039433	1.875689	0.2830162	0.2501575	0.273998	0.1729667	0.2357158	0.6785025	0.4728682	0.5433669	0.5027575	0.5383012	0.4950805	0.605977	0.8836309	0.5332241	0.5219879	0.3654765	0.8999602	0.5753261	0.8677343	1.12122	0.6518627	0.6416738	0.6715642	0.7650093	0.4568819	0.5540113	0.9629206	0.5330928	0.2154572	0.284068
region_35649	chr14	20714139	20714362	transient	no_ptf	no_sox17	moderate	promoter	20714259	20714264	20714276	+	12.5648	1	12.5648	NA	NA	NA	NA	NA	NA	20714275	20714289	-	7.9187	7.9187	1	NA	NA	NA	NA	NA	NA	0.6514847	1.247324	2.030804	3.049883	8.40309	5.026449	0.6845439	one	high	high	none	none	none	one	low	mid	none	none	none	0.06516767	0.06915613	0.06696319	0.05155103	0.03710971	0.04917187	0.07510147	0.3129668	0.2196898	0.4765201	0.2268966	0.1660394	0.1375424	0.1633227	0.7959624	0.8748528	0.2367358	0.2267718	0.2087581	0.4697608	0.3705937	0.344514	0.3663245	0.3756737	0.390295	0.1978618	0.2687279	0.2740886	0.2141896	0.3706301	0.3114638	0.1676231	0.2709212	0.133306	0.3175977	0.4471493	0.3999823	0.2044296	0.1578075	0.2230905	0.2409301	0.2286927	0.2455333	0.2477958	0.3426614	0.1464484	0.3032377	0.354005	0.1759316	0.2379064
region_35650	chr14	20735238	20735596	late	no_ptf	no_sox17	moderate	enhancer_poised	20735464	20735495	20735507	-	12.037	6	8.124995	20735559	20735567	-	12.3182	8.90531	3	NA	NA	NA	NA	NA	NA	20735384	20735394	+	13.5965	13.5965	1	1.081644	0.4363554	1.086752	1.846723	0.6694165	1.032185	0.3310307	6_more	high	mid	2_5	high	low	none	none	none	one	high	high	0.07522423	0.07226585	0.08921304	0.06914583	0.1493431	0.1896288	0.2390797	0.6601847	0.7689143	0.8995048	0.5135686	0.4911163	0.327085	0.1633227	0.491808	1.394399	0.8214411	0.5801574	1.70815	3.021576	0.3312707	0.3249203	0.3663245	0.3930415	0.2505992	0.6785025	0.5322671	0.347364	0.4239067	0.2711629	0.4964321	0.3940008	0.5631801	0.5332241	0.2492355	0.2533377	0.249989	0.5779202	0.315408	1.29761	1.544656	0.3990022	0.6220804	0.3598872	0.3899581	0.3793415	0.7985657	0.1872081	0.1961964	1.475141
region_35651	chr14	20736847	20737474	early	no_ptf	no_sox17	moderate	promoter	20737085	20737119	20737131	-	7.91667	2	7.189815	NA	NA	NA	NA	NA	NA	20737040	20737054	+	9.77236	7.5813	2	20736929	20736939	-	8.77193	8.77193	1	0.855266	5.462322	2.698534	2.97097	6.574369	5.048162	0.6298778	2_5	low	low	none	none	none	2_5	low	mid	one	mid	mid	0.4235932	0.422224	0.4900436	0.7527147	1.212933	1.095061	0.5481548	0.9598007	0.5492245	1.292233	1.170436	0.8824314	0.5761698	1.143259	1.388584	3.76931	3.100221	2.401863	2.647975	5.315252	0.9708742	0.6916916	0.9128297	1.23361	1.07248	1.074087	1.626501	0.846898	0.6246786	0.890461	1.487494	1.266101	1.332494	1.199754	0.8787659	0.9621442	1.049954	1.216201	1.577661	1.708065	1.996129	1.027651	0.8343102	1.419918	0.8414783	1.07268	1.267969	1.420191	0.3400364	0.7127086
region_35652	chr14	20803289	20803731	early	no_ptf	no_sox17	moderate	enhancer_primed	20803590	20803592	20803604	-	11.4537	2	8.84259	20803454	20803462	+	7.63636	7.63636	2	20803369	20803383	-	7.25203	7.25203	1	NA	NA	NA	NA	NA	NA	0.353574	4.109483	0.6525496	0.9513127	0.3322467	0.6296491	0.6827863	2_5	mid	mid	2_5	low	low	one	low	mid	none	none	none	0.1166134	0.119283	0.1279076	0.2107642	0.2464776	0.173278	0.1282091	0.6678245	0.7689143	0.8940036	0.4538667	0.2966257	0.4759407	0.3266454	0.8819457	1.573969	2.598212	1.772592	3.010052	1.440201	0.4092682	0.4139495	0.458651	0.3961346	0.496394	0.5654187	1.005135	0.6270953	0.6112608	0.6586106	1.346043	0.7851213	1.119119	0.5332241	0.4439394	0.4692959	0.3999823	0.6434693	0.8673204	1.650388	0.7655709	0.5742367	0.5072468	0.6234249	1.114535	1.289814	1.623509	0.7936043	0.3000836	0.3480419
region_35653	chr14	20847840	20848376	transient	no_ptf	no_sox17	closed	heterochromatin_fac	20848010	20848057	20848069	-	12.8241	4	9.284727	20848005	20848013	-	8.13636	8.13636	1	20848116	20848130	+	6.22764	6.077235	2	NA	NA	NA	NA	NA	NA	1.028376	0.2914464	0.7167009	1.442885	0.4453567	0.7884133	0.7078856	2_5	high	mid	one	low	low	2_5	low	low	none	none	none	0.07508904	0.09568437	0.0877279	0.0833676	0.07736978	0.0675565	0.1149322	0.377196	0.3295347	0.4847719	0.5016576	0.3012936	0.4797118	0.8166134	2.378116	2.844821	1.210119	0.7426674	0.8843859	0.8333473	0.3968883	0.180722	0.6433041	0.3347519	0.5328802	0.5086684	0.3281268	0.7319593	0.6901117	0.9482438	1.006919	0.8277471	0.6557719	0.133306	0.6454597	0.6257279	0.8499624	0.5503339	0.5127709	0.5222805	0.2972244	0.8501924	1.030988	1.15638	0.3845964	0.37222	0.5165205	0.2563408	0.3492098	0.1486911
region_35654	chr14	20849154	20849557	transient	ptf_d0	no_sox17	moderate	enhancer_primed	20849381	NA	NA	NA	NA	NA	NA	NA	NA	NA	NA	NA	NA	20849410	20849424	-	18.9024	12.22356	2	20849158	20849168	-	5.40351	5.40351	1	0.5884598	1.480756	0.9822717	1.608996	0.4368307	0.8481027	0.7499581	none	none	none	none	none	none	2_5	high	high	one	low	low	0.07712818	0.08482791	0.06663301	0.05792651	0.04835552	0.0182251	0.0802553	0.7841045	0.7689143	0.891253	0.5373905	0.3012936	0.4201695	0.8166134	1.916825	2.150816	1.432587	0.6160537	0.2936435	0.1989299	0.4196013	0.3418504	0.7356306	0.2938301	0.1843461	0.2260285	0.43798	2.938783	3.267677	3.139109	1.827969	1.630725	0.7053015	0.133306	0.6979087	0.3876231	1.049954	0.7391988	0.8673204	0.5989398	0.212783	2.304142	1.78314	3.079761	1.591044	1.123781	0.3512603	0.3377645	0.166331	0.1447753
region_35655	chr14	20885162	20885444	late	no_ptf	no_sox17	closed	enhancer_poised	20885283	20885297	20885309	-	7.80556	1	7.80556	20885305	20885313	+	7.63636	7.63636	1	20885321	20885335	-	5.84553	5.84553	1	NA	NA	NA	NA	NA	NA	0.9773215	0.7691464	0.8970637	2.553835	0.5240884	1.654384	0.5497082	one	low	low	one	low	low	one	low	low	none	none	none	0.0387968	0.04545342	0.04122163	0.06831494	0.2681931	0.2095687	0.1045291	0.3150827	0.1098449	0.4147329	0.3940913	0.3866472	0.278856	0.6532908	0.6163664	0.9894557	1.096789	1.33984	0.9822671	1.332349	0.3731127	0.2999994	0.4601418	0.2436288	0.3835757	0.3674179	0.4431688	0.3644497	0.3450558	0.327293	0.5934658	0.6808605	0.5776632	0.3999181	0.289348	0.3280969	0.3499845	0.5753261	0.7498961	0.8335657	0.7351845	0.338396	0.2455333	0.4660986	0.5711024	0.495788	0.7449055	0.1953284	0.1773629	0.1571049
region_35656	chr14	20886244	20886770	transient	no_ptf	no_sox17	moderate	enhancer_primed	20886511	20886589	20886601	+	8.2037	3	7.08333	NA	NA	NA	NA	NA	NA	20886553	20886567	+	6.93496	6.93496	1	NA	NA	NA	NA	NA	NA	0.7270539	2.154705	0.9752595	2.183807	0.3354783	0.865173	0.4078686	2_5	low	low	none	none	none	one	low	low	none	none	none	0.1365411	0.1648596	0.1080393	0.1217147	0.1483472	0.08797497	0.1120583	0.6834615	0.8787592	0.7566762	0.4418822	0.4435497	0.2193137	0.8166134	3.314324	1.040369	0.9956302	0.6160537	0.5335762	0.5282431	0.6151015	0.7255517	0.6433041	0.4544242	0.438305	0.537113	0.6421203	0.841516	1.15568	0.5383012	0.9366441	0.694109	0.3920923	0.2666121	0.8372827	0.8652384	0.3999823	0.8125303	0.7492752	0.3700816	0.4401993	1.745062	2.667877	1.124896	0.724577	0.5840131	0.3460753	0.2401003	0.2099412	0.248064
region_35657	chr14	20938195	20938850	late	no_ptf	sox17	closed	naive	20938514	20938523	20938535	+	11.5185	3	9.61419	NA	NA	NA	NA	NA	NA	20938352	20938366	+	7.07317	6.400405	4	NA	NA	NA	NA	NA	NA	0.3392241	0.5928024	0.4725697	0.3119033	0.2784063	0.1865449	0.6060761	2_5	mid	mid	none	none	none	2_5	low	low	none	none	none	0.05457907	0.07059303	0.04896969	0.05024154	0.1147679	0.07477472	0.1454998	0.7273482	0.8787592	0.9640426	0.7524497	0.358196	0.5203986	0.8166134	1.315718	0.8137186	1.422512	1.77448	3.12784	3.336744	0.4960454	0.5750778	0.6447949	0.4011297	0.3336507	0.537252	0.5671552	0.8395111	0.9652618	0.720418	1.004667	1.174514	1.234209	0.6665302	0.715246	0.730953	0.4499801	0.7771616	1.222905	2.200947	1.459094	0.9493111	0.9815045	1.185873	1.449154	1.817384	2.41689	0.8546168	0.3018826	0.2967771
region_35658	chr14	20973814	20974094	late	no_ptf	sox17	moderate	enhancer_primed	20973974	NA	NA	NA	NA	NA	NA	20973902	20973910	+	7.47727	7.47727	1	NA	NA	NA	NA	NA	NA	NA	NA	NA	NA	NA	NA	0.6562015	0.8970591	0.8325732	1.089383	0.350769	1.101523	0.6762108	none	none	none	one	low	low	none	none	none	none	none	none	0.07231706	0.09741412	0.05594653	0.06840924	0.0982607	0.08043769	0.1443598	0.2357132	0.3295347	0.2046158	0.3821803	0.2182739	0.4348563	0.3266454	0.3765925	0.1731819	0.3055728	0.4837756	1.217017	1.104178	0.4056524	0.2750785	0.6433041	0.179153	0.174267	0.1695561	0.6369316	0.4310474	0.4342603	0.3168719	0.3830907	0.377872	0.7056887	0.3999181	0.2726273	0.3128639	0.1499934	0.3812729	0.3945188	2.09545	1.318359	0.5619594	0.5890913	0.6902816	0.6183991	0.4675666	1.043864	0.9318698	0.1621868	0.2032665
region_35659	chr14	20997171	20998366	late	no_ptf	sox17	closed	naive	20998002	20997925	20997937	+	9.88889	7	7.359787	20997946	20997954	+	10.2614	9.329557	3	20997804	20997818	-	10.9512	7.001624	5	20998259	20998269	-	5.33333	5.33333	1	0.461263	0.2261781	0.40641	0.1951684	0.1712223	0.2864773	0.5734127	6_more	mid	low	2_5	mid	mid	2_5	mid	mid	one	low	low	0.07519345	0.07371209	0.07700085	0.08918786	0.1315113	0.2309443	0.3667427	0.6806872	0.6590694	0.7594268	0.4539403	0.464999	0.9891947	0.6532908	1.029392	0.8659096	1.317568	2.110851	8.574555	17.14845	0.7945303	0.8554835	1.195772	0.5926553	0.8199656	1.187449	0.9353589	0.6504652	0.5592455	0.5880348	0.9071824	1.259766	2.894009	1.599672	0.743571	0.6783405	0.5499757	1.335278	1.853928	7.936737	9.239786	0.778784	0.9491438	0.7728802	0.7718737	1.307353	6.361696	3.186487	0.2834763	0.7183941
region_3566	chr2	10369938	10371292	transient	no_ptf	no_sox17	moderate	promoter	10370805	10370843	10370855	+	9.69444	4	7.819443	10371174	10371182	+	7.48864	7.48864	1	10369997	10370011	-	5.23577	5.23577	1	10370486	10370496	-	6.70175	6.70175	1	3.378256	4.724447	2.613976	1.748609	12.13607	4.638071	0.6713454	2_5	mid	low	one	low	low	one	low	low	one	low	low	0.4622864	0.5148804	0.5188757	0.6180127	0.8870896	0.9295597	0.3615889	2.868254	3.515037	3.55401	2.890248	1.916899	1.122569	1.959872	4.581348	5.983815	3.357107	2.532275	4.775369	2.513461	1.259397	1.30862	1.195772	1.681848	1.706655	1.526422	1.399283	1.840391	1.43083	2.462028	2.395578	2.684849	3.279634	1.066448	1.749515	1.715244	1.449936	2.014116	2.050049	4.344778	1.855394	2.478123	2.897858	3.062028	2.527116	2.32537	3.359976	0.9970529	1.182723	1.600514
region_35660	chr14	21004852	21005145	late	no_ptf	no_sox17	closed	naive	21005010	21005135	21005145	+	10.5926	4	8.689815	NA	NA	NA	NA	NA	NA	NA	NA	NA	NA	NA	NA	21005009	21005019	-	5.38596	5.38596	1	0.4447903	0.2857526	0.4366476	0.4133991	0.3352059	0.5782283	0.7496929	2_5	mid	mid	none	none	none	none	none	none	one	low	low	0.03005088	0.04701785	0.02240408	0.02409814	0.02209775	0.06504407	0.04215842	0.2101514	0.1098449	0.2746549	0.250792	0.1375882	0.1375424	0.1633227	0.3833651	0.231761	0.6434672	0.6292924	1.076693	1.373332	0.1662123	0.1362074	0.2754888	0.1729667	0.2025892	0.2263065	0.3333155	0.2209232	0.1725279	0.1925379	0.226683	0.1779913	0.3639003	0.7998362	0.1718252	0.1342854	0.1499934	0.340716	0.3149941	0.381617	0.4818602	0.2451121	0.1145193	0.4877206	0.3176727	0.3529004	0.8093883	0.4964411	0.1056862	0.1974043
region_35661	chr14	21052613	21053936	early	ectopic_ptf	no_sox17	moderate	promoter	21053080	21053747	21053759	+	13.1111	2	11.7315	21053636	21053644	+	9.96591	9.238635	2	21053381	21053395	+	8.52033	6.768295	4	21053376	21053386	-	8.24561	8.24561	1	0.5555145	4.751903	5.179685	1.104529	21.50072	9.976674	0.5136612	2_5	high	high	2_5	mid	mid	2_5	low	low	one	mid	mid	0.6746104	0.6514299	0.7659862	0.7960705	1.147777	0.7302403	0.4534826	2.154793	2.306743	2.399104	2.161694	1.525583	0.9929658	1.143259	7.455127	8.859108	4.771231	4.340763	5.044748	6.748744	1.646815	0.9837001	2.10413	2.157924	1.530943	1.328421	2.303509	2.951108	2.363376	2.718745	3.186715	3.27009	2.730163	1.33306	2.325057	2.728595	2.349896	2.647209	2.759355	2.689182	3.299855	3.192861	3.142134	3.911627	2.496765	3.5534	2.955961	1.717354	1.029223	1.183418
region_35662	chr14	21064329	21064683	late	ectopic_ptf	sox17	closed	naive	21064503	21064461	21064473	-	6.62963	1	6.62963	NA	NA	NA	NA	NA	NA	21064447	21064461	+	5.60163	5.60163	1	NA	NA	NA	NA	NA	NA	0.3681457	0.2476292	0.4524575	0.2849784	0.2774444	0.4826969	0.5235556	one	low	low	none	none	none	one	low	low	none	none	none	0.01505467	0.01414448	0.0191883	0.02189869	0.07047985	0.06911175	0.0635107	0.2507006	0.2196898	0.2719043	0.2269701	0.3535281	0.1970847	0.1633227	0.3261856	0.4087757	1.036339	1.751801	3.913519	2.273548	0.2034994	0.1611283	0.2754888	0.1463195	0.2025892	0.3110845	0.2041403	0.2285735	0.2097171	0.202959	0.3953435	0.9394958	1.75394	0.133306	0.2830649	0.4623823	0.04999779	0.7953204	1.341157	3.386172	1.501875	0.2125276	0.1471942	0.1946901	0.2953647	0.6740186	1.644701	0.5778648	0.1566709	0.2766388
region_35663	chr14	21065207	21066335	early	no_ptf	sox17	closed	enhancer_primed	21065659	21065700	21065712	+	13.963	4	10.25464	21066129	21066137	+	8.19318	8.19318	1	21065692	21065706	+	9.93496	8.38008	4	21065759	21065769	-	6.94737	6.94737	1	0.3598654	0.34473	0.7192751	1.042407	0.2878323	1.01269	0.3771393	2_5	high	mid	one	low	low	2_5	low	mid	one	low	low	0.179776	0.2196559	0.2025804	0.2649245	0.3618866	0.2070562	0.3568858	0.9306013	1.318139	1.031331	1.158525	1.179057	0.6952544	0.6532908	5.784767	4.689966	3.864997	3.250375	3.741119	10.14062	0.8505734	0.8474927	0.9143205	0.9906919	0.9447781	0.7632805	1.348828	1.374287	1.597477	1.354162	1.843826	1.683144	1.205243	1.866284	1.189204	1.297155	1.099951	1.862265	2.051704	2.952086	5.125982	1.672449	1.980132	2.326512	2.125573	1.543807	2.262452	1.705063	0.3018826	0.6248348
region_35664	chr14	21073704	21075491	early	ectopic_ptf	sox17	closed	enhancer_primed	21074163	21074774	21074786	+	13.287	4	9.043973	21074139	21074147	+	8.40909	7.801135	2	21074101	21074115	+	7.94309	6.674797	3	21074790	21074800	+	7.94737	7.94737	1	0.5666892	0.6392754	0.9579276	1.289327	0.4374414	1.08635	0.3860535	2_5	high	mid	2_5	low	low	2_5	low	low	one	mid	mid	0.3759855	0.3799249	0.5105072	0.5835404	1.169666	0.8662304	0.6671486	1.169121	1.647674	1.168658	1.55269	1.392663	1.546509	1.633227	7.938368	9.50731	8.511135	7.638341	14.45171	22.92172	1.521967	1.39765	2.102639	1.148193	1.581842	1.809479	1.905606	1.913041	2.000429	1.795368	3.173561	2.777015	3.877473	1.199754	1.562291	1.02167	1.949914	5.78863	5.522642	12.09247	11.19873	2.964526	3.126583	4.619641	5.001573	3.318727	8.37457	2.929925	0.6395739	1.18438
region_35665	chr14	21082922	21083327	late	no_ptf	no_sox17	moderate	enhancer_primed	21083099	21083106	21083118	-	12.963	2	9.782425	21083114	21083122	+	12.0341	12.0341	1	21083143	21083157	+	5.22764	5.22764	1	NA	NA	NA	NA	NA	NA	0.3587187	0.8907134	1.236116	1.283077	0.2952763	0.9206129	0.5760302	2_5	high	mid	one	high	high	one	low	low	none	none	none	0.08243677	0.09422583	0.09067506	0.1133442	0.1683214	0.06959034	0.1362845	0.2346096	0.3295347	0.2746549	0.4299713	0.2966257	0.1635425	0.1633227	1.556777	1.048035	1.535842	0.606613	0.9121051	3.060881	0.3772827	0.302663	0.5494867	0.5579199	0.3106032	0.3391123	0.5671552	0.5575344	0.4655684	0.6024805	0.836006	0.3323658	0.5136505	0.7998362	0.4714014	0.6119007	0.3499845	1.014366	0.8285929	0.8041675	1.727052	0.7095357	1.014808	0.7728802	1.064558	0.6915578	0.6069281	0.675529	0.09831182	0.2200942
region_35666	chr14	21088469	21089611	early	ptf_d0	sox17	accessible	enhancer_active	21088994	21089325	21089337	-	8.66667	4	8.14815	21088997	21089005	+	9.75	9.75	1	21088549	21088563	-	6.20325	5.7439	2	21089284	21089294	+	5.01754	5.01754	1	0.3629322	7.463471	6.689921	1.744516	0.7237822	1.365787	0.5730785	2_5	low	mid	one	mid	mid	2_5	low	low	one	low	low	0.650015	0.6529547	0.6396551	0.8163032	1.174305	0.6691044	0.5429533	2.214115	2.855968	2.1272	1.624377	0.8539802	0.7472545	0.6532908	29.9059	17.10451	13.63499	9.966545	8.287823	16.57084	0.9619199	1.047808	0.8249755	0.970231	1.087363	0.989587	1.75192	8.582226	11.87171	5.258678	8.004091	6.970472	2.274445	1.99959	4.140331	3.213124	3.799832	9.932395	9.936078	6.097864	10.15737	13.73472	17.06589	11.48111	10.18601	8.180996	3.630746	3.003229	1.000729	0.7168271
region_35667	chr14	21096712	21097088	late	no_ptf	no_sox17	closed	enhancer_primed	21096916	21096794	21096806	-	13.8611	1	13.8611	21096737	21096745	+	8.26136	8.003787	3	NA	NA	NA	NA	NA	NA	21096786	21096796	+	5.40351	5.40351	1	0.4488801	0.496163	1.009522	1.229249	0.5955533	0.8754043	0.7507824	one	high	high	2_5	low	low	none	none	none	one	low	low	0.0512814	0.05014737	0.05891467	0.05754138	0.0867912	0.08594113	0.1172122	0.2800171	0.2196898	0.3446939	0.3702694	0.1898227	0.3086271	0.1633227	0.4414012	0.231761	0.6413705	0.5310224	0.8419432	1.903252	0.3396526	0.3222567	0.3678153	0.202707	0.1627433	0.5937244	0.5374558	0.2669911	0.3450558	0.202959	0.254793	0.3807523	0.5418425	0.3999181	0.3710827	0.4845289	0.249989	0.2777611	0.4732155	0.762674	1.232798	0.2575374	0.2947028	0.3225234	0.4542011	0.324679	0.5857356	0.4802006	0.1061135	0.2116803
region_35668	chr14	21129012	21129528	late	no_ptf	no_sox17	closed	naive	21129171	21129503	21129515	-	13.6111	3	9.691353	21129105	21129113	+	11.3409	11.3409	1	21129200	21129214	-	10.4797	10.4797	1	21129060	21129070	-	7.87719	7.87719	1	0.2525651	0.2286875	0.2479414	0.2725767	0.3255684	0.3729353	0.7802425	2_5	high	mid	one	high	high	one	mid	high	one	mid	mid	0.03073709	0.02509134	0.03887047	0.03267308	0.03760857	0.01052829	0.09239221	0.4140554	0.3295347	0.4792707	0.3701958	0.3036275	0.4423985	0.6532908	0.4625758	0.7003933	0.6333922	0.687868	1.243008	1.565552	0.2237488	0.344514	0.1831622	0.1872413	0.3552535	0.4807796	0.2687279	0.6213671	0.7644899	0.6562387	0.581213	0.4602434	0.7982806	0.133306	0.1821483	0.2090445	0.1499934	0.3433102	0.6707854	1.074519	1.11797	0.5643738	0.4907522	0.7296363	0.4515202	0.4393451	0.5165205	0.4883209	0.1736459	0.1727452
region_35669	chr14	21206493	21207197	transient	ectopic_ptf	no_sox17	closed	naive	21206755	21206768	21206780	-	10.6944	2	10.4259	21207036	21207044	+	10.2159	9.037877	3	21207054	21207068	+	10.374	7.203254	7	21207101	21207111	-	8.07018	8.07018	1	0.4248615	0.3623747	0.7435437	0.4776221	0.3303769	0.4095972	0.4857845	2_5	mid	mid	2_5	mid	mid	6_more	mid	mid	one	mid	mid	0.06595235	0.05325094	0.1002804	0.07973091	0.1444379	0.0469785	0.1252876	0.4445602	0.4393796	0.5493097	0.6807633	0.5125657	0.5463987	0.4899681	2.518361	3.249764	2.879442	1.697002	1.318353	0.774865	0.6226131	0.8056417	0.547996	0.3961346	0.4747912	0.5086684	0.8811488	1.080821	1.280665	1.014795	1.873288	1.742473	0.5990008	0.133306	0.6286741	0.5592881	0.8499624	1.254164	1.10548	0.4461811	0.6237156	0.9403849	0.9488296	1.406167	1.15647	0.7340223	0.4576754	0.5045614	0.3262916	0.3535246
region_3567	chr2	10379652	10380544	early	no_ptf	sox17	closed	naive	10380081	10379942	10379954	-	14.6204	1	14.6204	10380115	10380123	+	9.39773	8.193182	4	10379679	10379693	+	6.45528	5.80081	2	10380321	10380331	+	5.10526	5.10526	1	0.4550765	0.3156038	0.3485008	0.2924025	0.1419873	0.3093645	0.5161047	one	high	high	2_5	mid	low	2_5	low	low	one	low	low	0.06316123	0.06904592	0.08630573	0.0776273	0.1311555	0.2017123	0.1288029	0.5998933	0.4393796	0.6921384	0.4657777	0.5694681	0.6805676	0.6532908	1.69231	1.865586	1.936692	1.30581	6.046096	5.419749	0.488311	0.4112859	0.6418133	0.2957321	0.5179968	0.5654187	0.5426446	0.7021673	0.6901117	0.811836	1.14747	0.7868486	2.631491	1.466366	0.530372	0.7088064	0.4999779	1.153246	1.657186	6.088568	3.611713	0.7010152	0.7197909	0.9164554	1.57946	0.903351	3.433923	1.102837	0.2719578	0.486955
region_35670	chr14	21221579	21221801	transient	no_ptf	no_sox17	closed	heterochromatin_const	21221708	21221746	21221758	+	14.4352	2	13.0741	NA	NA	NA	NA	NA	NA	21221603	21221617	-	12.0407	10.08945	2	NA	NA	NA	NA	NA	NA	0.8276416	0.4632061	1.003689	0.882325	0.8187291	0.4387099	1.003636	2_5	high	high	none	none	none	2_5	mid	high	none	none	none	0.02542582	0.04554815	0.01433457	0.02812875	0.02729532	0.03377825	0.03695688	0.1894185	0.3295347	0.1373274	0.1910902	0.1637054	0.3010849	0.3266454	0.5790765	0.6978381	0.4978151	0.4554318	0.1533196	0.9328123	0.1513741	0.09169282	0.2754888	0.2405357	0.1627433	0.2261675	0.2687279	0.1986198	0.1725279	0.2174047	0.2271335	0.1572548	0.1996669	0.133306	0.1869863	0.171665	0.1999912	0.2699787	0.2762666	0.09396233	0.425566	0.1698774	0.2782082	0.1278334	0.1811443	0.1182269	0.1436151	0.1424361	0.1773629	0.1087713
region_35671	chr14	21230910	21231126	late	no_ptf	no_sox17	closed	heterochromatin_fac	21231031	21231016	21231028	+	9.18519	1	9.18519	NA	NA	NA	NA	NA	NA	21230968	21230982	+	8.78049	7.65041	2	NA	NA	NA	NA	NA	NA	0.6033499	0.2471458	0.9419137	0.4778566	0.5525722	0.4508963	0.7257001	one	mid	mid	none	none	none	2_5	low	mid	none	none	none	0.01299316	0.0125336	0.01296382	0.007915801	0.01077353	0.01288119	0.06410455	0.2332206	0.2196898	0.2774055	0.2268966	0.1329203	0.05577119	0.3266454	0.09404102	0.1744595	0.2044141	0.1757487	0.2936435	1.596471	0.1806088	0.1584647	0.1831622	0.04401496	0.2208323	0.1695561	0.3630149	0.06859205	0.06990568	0.0641793	0.1419021	0.229258	0.121171	0.133306	0.1226646	0.1342854	0.09999558	0.2397983	0.1973629	0.0645641	1.047042	0.1262061	0.1471942	0.1278334	0.1838251	0.2346735	0.1756301	0.1424361	0.1130606	0.1058402
region_35672	chr14	21303730	21303998	late	no_ptf	no_sox17	closed	naive	21303850	21303881	21303893	-	10.0278	3	8.682107	21303816	21303824	+	12.0568	10.79168	3	NA	NA	NA	NA	NA	NA	NA	NA	NA	NA	NA	NA	0.3427919	0.1845084	0.4773796	0.334303	0.3664751	0.363409	0.8666075	2_5	mid	mid	2_5	high	high	none	none	none	none	none	none	0.01750141	0.02362597	0.02144465	0.01103083	0.01720319	0.0287534	0.1287552	0.1282893	0.2196898	0.1373274	0.1313883	0.1375882	0.1933136	0.1633227	0.2101133	0.1158805	0.2044141	0.1511812	0.2641966	1.761128	0.2100307	0.180722	0.2754888	0.08493676	0.05808902	0.1130837	0.1989516	0.1489902	0.1725279	0.1780922	0.1273965	0.0985002	0.1284126	0.2666121	0.2394452	0.2533377	0.249989	0.169061	0.315615	0.5868446	2.622084	0.2404966	0.2455333	0.1946901	0.2257601	0.1764502	0.3780904	0.321524	0.1603878	0.1629672
region_35673	chr14	21315653	21316224	late	no_ptf	no_sox17	closed	naive	21315987	21316043	21316055	-	8.67593	3	7.672843	21315987	21315995	+	9.42045	9.42045	1	21316085	21316099	-	6.47967	5.829267	3	21315649	21315659	-	5.12281	5.12281	1	0.3629322	0.3532895	0.5022385	0.6195702	0.2468625	0.5576671	0.6200841	2_5	low	low	one	mid	mid	2_5	low	low	one	low	low	0.04529296	0.04857179	0.04103555	0.0552908	0.0564257	0.05483484	0.1501552	0.436109	0.5492245	0.5465591	0.5494486	0.5410169	0.5463987	0.3266454	0.4638609	0.6392591	0.6942509	0.7672349	0.6851682	3.50811	0.3199106	0.5083059	0.1831622	0.2640897	0.2904451	0.3675569	0.3733924	0.3225419	0.4610958	0.2960297	0.5245422	0.5028692	0.4564922	0.6665302	0.3085099	0.3280969	0.249989	0.678838	0.5129779	0.8629639	2.577064	0.3026674	0.2943885	0.4582277	0.434574	0.2028913	0.4684979	0.9237495	0.1984821	0.2087492
region_35675	chr14	21474475	21475067	transient	ptf_d0	sox17	accessible	enhancer_active	21474754	NA	NA	NA	NA	NA	NA	21474844	21474852	-	8.39773	8.39773	2	NA	NA	NA	NA	NA	NA	21474581	21474591	-	6.94737	6.570175	4	0.2769942	8.975776	4.764988	1.131792	1.123998	0.6067053	0.3912887	none	none	none	2_5	low	low	none	none	none	2_5	low	low	0.3360623	0.3203765	0.2918231	0.4857681	0.40728	0.1247442	0.08664453	14.30671	15.92751	13.32479	10.84479	5.774035	0.6696519	0.6532908	10.66564	5.01461	2.476495	2.076821	0.9450075	0.4028918	0.5356327	0.7531362	0.2754888	0.6335771	0.3734966	0.367279	0.4327913	5.439733	6.98444	4.385968	3.470882	3.822494	0.8409557	0.3999181	3.05422	2.965294	1.899916	2.288334	2.523885	0.3112852	0.3546383	8.580114	9.671308	7.756119	4.287622	5.326275	0.5645431	0.2848723	0.9133	0.6415083
region_35676	chr14	21485990	21486659	transient	ptf_d0	no_sox17	accessible	promoter	21486350	21486283	21486295	+	7.42593	1	7.42593	NA	NA	NA	NA	NA	NA	21486469	21486483	+	9.47154	7.571813	3	21486155	21486165	-	12.5088	12.5088	1	0.6418925	11.31817	9.841554	1.250128	4.424743	2.800444	1.079792	one	low	low	none	none	none	2_5	low	mid	one	high	high	0.3749868	0.3015301	0.2068035	0.2247128	0.1426778	0.05435625	0.1010614	4.17082	4.064261	2.60372	1.457108	1.093704	0.6394832	1.143259	4.731712	1.85281	0.9368683	0.7653468	0.8419432	0.3686186	0.6337523	0.6916916	0.7296674	0.4308701	0.4234216	0.4803627	0.4276025	4.968589	6.379308	1.405548	1.365955	1.742473	0.7338807	0.133306	1.708705	1.572639	0.6499713	0.6132889	0.6316439	0.4698116	0.2972244	4.671736	4.680369	1.370701	1.181459	1.168026	0.4576754	0.5778648	0.5913616	0.217163
region_35677	chr14	21496265	21497947	early	ectopic_ptf	no_sox17	moderate	enhancer_primed	21497114	21497124	21497136	+	14.9722	6	11.67901	21497485	21497493	-	7.63636	7.63636	1	21496388	21496402	-	7.54472	6.169378	6	21496404	21496414	+	8.94737	8.85965	2	0.491566	0.8642543	2.237291	1.854099	0.6411496	1.718508	0.5898541	6_more	high	high	one	low	low	6_more	low	low	2_5	mid	mid	0.3966816	0.4223397	0.4782232	0.5495843	0.6857477	0.4128362	0.3638212	3.487293	3.515037	4.610096	2.29345	2.028369	1.070568	1.469904	9.34015	11.26213	7.937784	6.857911	7.314194	7.210118	1.5284	1.700313	1.743768	1.177933	1.568874	1.639923	1.193709	2.583403	2.739739	2.669011	3.671345	2.915835	2.530109	1.732978	2.137034	2.386671	1.79992	2.841262	2.801187	3.796067	2.551157	2.982641	3.190675	4.1378	3.583631	3.542718	3.567621	1.379589	0.6969884	1.011432
region_35678	chr14	21498023	21499014	early	no_ptf	sox17	moderate	enhancer_active	21498550	21498565	21498577	+	13.6852	2	10.02778	NA	NA	NA	NA	NA	NA	21498536	21498550	-	11.0325	6.432245	6	21498757	21498767	+	6.17544	6.17544	1	0.4484193	2.424019	5.361242	1.769667	4.975477	3.003037	0.5288347	2_5	high	mid	none	none	none	6_more	mid	low	one	low	low	0.2912379	0.353409	0.2789506	0.3053257	0.2628223	0.2447827	0.3141812	2.537308	3.734727	2.738297	1.672094	0.9677851	1.078111	0.8166134	6.441422	5.320281	3.378945	2.55682	3.205815	3.84581	0.9258371	0.8448291	1.006647	0.8319998	0.7537126	0.7915862	1.184765	1.614841	1.865091	1.606854	2.098169	1.590979	1.461681	0.9331422	1.660556	1.938116	0.9999558	1.579315	2.170578	2.957854	1.542416	2.570897	3.092965	3.315704	2.050607	1.720257	1.826875	0.8546168	0.6382021	0.8721883
region_35679	chr14	21521092	21521364	late	no_ptf	no_sox17	closed	enhancer_primed	21521232	21521212	21521224	+	8.85185	4	7.30324	NA	NA	NA	NA	NA	NA	21521138	21521152	-	5.49593	5.410565	2	NA	NA	NA	NA	NA	NA	0.3377508	1.834514	1.682577	1.659482	0.8310264	0.5403683	0.8743598	2_5	low	low	none	none	none	2_5	low	low	none	none	none	0.02678537	0.02669356	0.02983422	0.0185959	0.0236067	0.02324996	0.0635107	1.087328	0.9886041	1.440563	0.6210614	0.5195675	0.1970847	0.1633227	0.7455556	0.4049429	0.9712867	0.5612543	0.6167339	0.3702959	0.4084101	0.4086223	0.7296674	0.1289517	0.1377808	0.1412505	0.228651	0.5120755	0.4476781	0.4885676	0.6814005	0.3559826	0.3063548	0.133306	0.3179015	0.4250027	0.249989	0.297565	0.4340741	0.2934223	0.212783	0.3826517	0.343558	0.3598872	0.3596077	0.2911164	0.1916377	0.4273084	0.2035708	0.1850747
region_3568	chr2	10380635	10381171	late	no_ptf	sox17	closed	heterochromatin_fac	10380939	10380782	10380794	+	9.51852	3	8.367283	10380889	10380897	+	12.8068	12.8068	1	10381127	10381141	+	10.0976	10.0976	1	NA	NA	NA	NA	NA	NA	0.8569796	0.468613	0.5204645	0.5860699	0.4195298	0.2698276	0.6626658	2_5	mid	mid	one	high	high	one	mid	high	none	none	none	0.06600994	0.07836573	0.07972135	0.1184886	0.3907411	0.5391758	0.3805658	0.3338145	0.3295347	0.2046158	0.3821803	0.3297448	0.561483	0.6532908	0.3549895	0.4049429	0.7265727	1.01291	4.579606	3.979548	0.2446332	0.2279002	0.2754888	0.3521197	0.3437298	0.6785025	0.6614423	0.3172799	0.2885679	0.2422715	0.649686	0.6042497	1.874724	0.3999181	0.2990433	0.4028561	0.1999912	0.7875381	1.025128	7.503211	4.251181	0.3428375	0.3270634	0.4346149	0.3399806	0.6686775	2.326935	0.7569526	0.1171453	0.6329177
region_35680	chr14	21522338	21522803	transient	ectopic_ptf	no_sox17	moderate	enhancer_active	21522578	21522532	21522544	-	6.57407	1	6.57407	NA	NA	NA	NA	NA	NA	21522489	21522503	+	7.18699	7.18699	1	NA	NA	NA	NA	NA	NA	0.3124324	3.296551	3.454872	3.480851	4.572164	2.391461	0.6858076	one	low	low	none	none	none	one	low	mid	none	none	none	0.2121346	0.1931356	0.2146376	0.2692548	0.3446693	0.1633878	0.09932759	1.7089	2.087053	1.981621	1.504679	0.9038808	0.6281699	0.4899681	3.333357	3.471304	2.104182	2.006917	2.383778	0.7405918	0.5119411	0.6614434	0.5494867	0.5802827	0.6058527	0.6216132	0.4327913	0.8690189	0.8908836	0.7869692	1.149723	1.167601	1.069202	0.7998362	0.9062336	0.8126258	0.8499624	1.014366	1.223112	1.12122	0.5663017	1.405681	1.850375	1.494646	1.228756	1.856023	1.091434	0.4639601	0.2701588	0.3378843
region_35681	chr14	21536097	21536839	transient	ptf_d0	no_sox17	moderate	enhancer_active	21536447	21536485	21536497	-	8.87963	5	7.683334	NA	NA	NA	NA	NA	NA	21536663	21536677	+	14.7967	14.7967	1	21536286	21536296	+	5.31579	5.31579	1	0.4750881	4.79591	6.220213	1.370552	1.995242	1.572547	0.4570119	2_5	low	low	none	none	none	one	high	high	one	low	low	0.2775759	0.2416634	0.2420997	0.2467825	0.1463921	0.09347841	0.07564761	1.41351	1.318139	1.505101	1.122719	0.683273	0.4721696	0.8166134	6.180821	2.593896	1.276859	0.9014012	1.02471	0.5984669	0.9301703	0.7086216	1.371481	0.7358816	0.6692164	0.5937244	0.4276025	4.170413	5.427216	2.421996	1.801211	2.38589	0.6984471	0.5332241	1.367422	0.8652384	0.7499669	0.8401166	0.7101338	0.3700816	0.3827854	4.225121	5.711043	3.154396	1.836431	2.279345	0.463313	0.5493334	0.5532079	0.2629451
region_35682	chr14	21547961	21548335	late	ectopic_ptf	no_sox17	closed	heterochromatin_fac	21548197	NA	NA	NA	NA	NA	NA	NA	NA	NA	NA	NA	NA	21548093	21548107	-	6.94309	6.86992	2	NA	NA	NA	NA	NA	NA	0.4912739	0.5499024	0.5439929	0.8643074	0.2626078	0.3867048	0.6758853	none	none	none	none	none	none	2_5	low	low	none	none	none	0.02413479	0.02200143	0.03227664	0.03129491	0.07664679	0.03078724	0.06177685	0.4069687	0.5492245	0.2774055	0.3463739	0.4104306	0.2230848	0.1633227	0.2528908	0.4062205	1.406555	0.7577942	1.052429	0.4354876	0.3303037	0.2501575	0.547996	0.2107953	0.2323561	0.1978618	0.2635392	0.5084867	0.4610958	0.405918	1.404516	1.21714	0.9629011	0.2666121	0.2456334	0.1938116	0.3999823	0.7797557	0.9462241	0.9044574	0.4964936	0.5878372	0.6214519	0.6096739	1.245702	0.8715688	0.8037507	0.3458848	0.08499423	0.1265835
region_35683	chr14	21548926	21550000	transient	no_ptf	no_sox17	closed	enhancer_primed	21549466	21549469	21549481	+	13.8611	5	8.977776	21549667	21549675	-	9.44318	8.75852	4	21549959	21549973	-	8.88618	6.699185	4	21549931	21549941	-	6.61404	6.61404	1	0.2879531	0.8004904	0.9846333	1.619944	0.7110401	1.064818	0.6015225	2_5	high	mid	2_5	mid	low	2_5	low	low	one	low	low	0.1629591	0.1318291	0.2062792	0.142133	0.1397786	0.1528595	0.1270691	1.881982	1.427984	2.940162	1.863184	1.207508	0.8772548	1.143259	4.896906	6.364483	3.80245	2.409437	2.388961	1.268835	0.9721088	0.689028	1.554643	1.050173	0.9380587	1.159004	0.8306944	1.617107	1.738697	1.756055	2.435941	1.884752	1.354606	0.6665302	0.8021928	0.8430918	1.149949	1.630249	1.618665	1.374269	1.076309	1.820201	1.931591	2.057094	1.936386	1.508464	1.384301	0.7446617	0.3629546	0.3662337
region_35685	chr14	21561458	21561779	early	no_ptf	no_sox17	moderate	enhancer_poised	21561606	21561606	21561618	+	14.5648	2	11.45369	NA	NA	NA	NA	NA	NA	21561666	21561680	+	5.91057	5.91057	1	NA	NA	NA	NA	NA	NA	0.9317835	1.01879	1.795432	2.643229	0.5715588	1.4204	0.4587958	2_5	high	high	none	none	none	one	low	low	none	none	none	0.06695542	0.06432715	0.07991688	0.09870305	0.1540693	0.07760621	0.1131983	0.4393619	0.3295347	0.6893878	0.4060758	0.21594	0.2230848	0.4899681	1.838471	1.913944	1.531649	1.003447	1.078421	1.975154	0.4301111	0.6026624	0.4571602	0.4042229	0.3619729	0.5086684	0.2739167	0.4764519	0.4521507	0.6233227	0.7081589	0.6439952	0.363126	0.3999181	0.4545862	0.6188143	0.3499845	0.4062651	0.5521193	0.3579864	0.4537131	0.3952633	0.5072468	0.3382653	0.248068	0.3775611	0.537713	0.7121807	0.1112022	0.1211009
region_35686	chr14	21590120	21590592	transient	no_ptf	sox17	closed	enhancer_primed	21590309	21590517	21590529	-	8.50926	2	8.24537	21590303	21590311	+	8.93182	8.93182	1	21590552	21590566	-	12.5854	12.5854	1	21590337	21590347	+	5.05263	5.05263	1	0.3077989	0.9274022	1.160559	1.030973	0.3863477	0.8991633	0.7168347	2_5	low	mid	one	low	low	one	mid	high	one	low	low	0.05045316	0.04863373	0.05511163	0.04727193	0.06537572	0.07696809	0.1316768	0.5782131	0.4393796	0.6866371	0.5016576	0.1637054	0.4608563	0.4899681	1.607183	1.385455	0.7345509	0.6387331	0.7717813	1.198611	0.3772429	0.3720985	0.547996	0.2138885	0.2208323	0.2827788	0.5025676	0.477917	0.4521507	0.4596762	0.5522018	0.3617432	0.2991132	0.3999181	0.4514972	0.5371415	0.3999823	0.5753261	0.5918816	1.19732	0.8781594	0.6414789	0.9161547	0.6234249	0.8691479	0.4711273	0.4416678	0.675529	0.2191741	0.2600139
region_35687	chr14	21593507	21593982	transient	no_ptf	no_sox17	moderate	heterochromatin_const	21593801	21593761	21593773	+	11.1944	2	9.83794	21593802	21593810	+	7.65909	7.65909	1	21593871	21593885	+	6.80488	6.29675	2	21593505	21593515	-	8.47368	8.2807	2	0.8545857	3.313482	1.366073	1.809481	0.3839076	0.5740331	1.480652	2_5	mid	mid	one	low	low	2_5	low	low	2_5	mid	mid	0.1115552	0.1239002	0.1085643	0.1224848	0.1195052	0.1217532	0.09412605	1.873524	2.416588	2.326314	0.9675089	0.7355075	0.3123982	0.3266454	2.515363	1.740762	1.230269	0.7294505	0.8991094	0.4731155	0.6517218	0.4139495	1.008138	0.339747	0.3816606	0.4805017	0.3088048	1.067323	1.775886	0.6626352	0.8663689	0.7367349	0.6988343	0.3999181	0.622505	0.7683326	0.4499801	0.5805143	0.7494821	0.6750393	0.2972244	1.038703	1.423401	1.042298	0.8584246	0.6686775	0.7609131	0.3458848	0.2306332	0.2574624
region_35688	chr14	21614387	21614625	late	no_ptf	no_sox17	closed	enhancer_poised	21614518	NA	NA	NA	NA	NA	NA	21614444	21614452	+	8.97727	8.875	2	NA	NA	NA	NA	NA	NA	21614607	21614617	-	10.5088	7.903525	2	0.6104247	0.7342503	2.910071	3.382851	0.9970953	1.334156	0.5447096	none	none	none	2_5	low	low	none	none	none	2_5	mid	mid	0.0368971	0.0470668	0.03366697	0.04891532	0.07066283	0.135113	0.06177685	0.2944378	0.4393796	0.2719043	0.2030747	0.2206079	0.2230848	0.3266454	0.2973818	0.2890624	0.3177445	0.4592081	0.8826582	0.4747929	0.1974268	0.1860493	0.1831622	0.314291	0.3187673	0.2543342	0.2739167	0.2620508	0.2796227	0.2960297	0.3400244	0.1572548	0.3562715	0.3999181	0.4265458	0.4997619	0.3499845	0.1664668	0.315408	1.527588	0.4109326	0.4069755	0.5732252	0.3441454	0.2730568	0.2611145	0.4576754	0.2848723	0.1452118	0.3327812
region_35689	chr14	21630343	21630615	late	no_ptf	no_sox17	closed	heterochromatin_const	21630499	21630506	21630518	+	7.62963	2	7.26389	NA	NA	NA	NA	NA	NA	21630460	21630474	-	5.1626	5.1626	1	NA	NA	NA	NA	NA	NA	0.4791308	0.8676674	0.7467459	0.5885755	0.3610857	0.5317191	0.9391854	2_5	low	low	none	none	none	one	low	low	none	none	none	0.0261742	0.02987819	0.01759091	0.02961795	0.01881713	0.03078724	0.04042457	0.1748005	0.1098449	0.1373274	0.1313883	0.2443912	0.2528559	0.1633227	0.2389172	0.2330386	0.5788238	0.3023624	0.4339674	1.035632	0.3106048	0.2804057	0.458651	0.1525058	0.1344211	0.1130837	0.1640634	0.4009914	0.382245	0.4243883	0.3409255	0.1676231	0.121171	0.5332241	0.2455384	0.2685707	0.249989	0.2346101	0.1578075	0.3931523	0.4368405	0.1714775	0.1636888	0.1730681	0.3899581	0.3175574	0.2608527	0.2929925	0.16813	0.190937
region_3569	chr2	10383427	10383942	late	no_ptf	no_sox17	closed	naive	10383545	10383624	10383636	-	13.5	4	8.613425	NA	NA	NA	NA	NA	NA	NA	NA	NA	NA	NA	NA	NA	NA	NA	NA	NA	NA	0.638869	0.1996733	0.4977891	0.2466519	0.3487043	0.4289706	0.4786325	2_5	high	mid	none	none	none	none	none	none	none	none	none	0.04086617	0.04870615	0.04876403	0.04642586	0.06126711	0.129131	0.0635107	0.2712648	0.3295347	0.3419433	0.3104939	0.2751763	0.4088562	0.4899681	0.420655	0.2916176	0.6031672	0.7180999	1.975802	1.042341	0.3512261	0.2999994	0.5494867	0.1494126	0.2986091	0.5089463	0.3333155	0.2349265	0.1442839	0.3746547	0.3255188	0.4469949	0.9629011	0.3999181	0.4071547	0.4028561	0.2999867	0.5882967	0.512357	1.162714	0.2409301	0.2791065	0.3600526	0.2477958	0.5041786	0.3211182	1.591494	0.3011128	0.1929662	0.1964197
region_35690	chr14	21723930	21724190	transient	no_ptf	no_sox17	closed	heterochromatin_fac	21724080	21724030	21724042	-	14.5833	1	14.5833	NA	NA	NA	NA	NA	NA	21724179	21724193	-	11.3171	10.55286	2	NA	NA	NA	NA	NA	NA	1.470886	0.3955068	0.6949937	1.251625	0.8368112	0.6572103	1.028227	one	high	high	none	none	none	2_5	mid	high	none	none	none	0.02234532	0.02354422	0.0241036	0.02756391	0.0202738	0.02827481	0.0490938	0.2455377	0.4393796	0.2719043	0.286672	0.109137	0.3421693	0.1633227	0.9916738	0.6392591	0.1477489	0.3760649	0.3360862	0.1696887	0.3568485	0.3471776	0.5494867	0.2343494	0.1809864	0.3392512	0.2338397	0.2904758	0.5399467	0.1387797	0.1559572	0.1941201	0.1924254	0.3999181	0.2758408	0.2464241	0.249989	0.2044296	0.1184591	0.09972999	0.07092766	0.3051894	0.4907522	0.202561	0.2953647	0.1746698	0.1756301	0.3011128	0.1130606	0.07238767
region_35691	chr14	21766055	21766576	late	no_ptf	no_sox17	closed	heterochromatin_fac	21766197	21766262	21766274	+	9.78704	5	8.52037	21766520	21766528	-	8.625	8.625	1	21766449	21766463	-	6.38211	6.38211	1	NA	NA	NA	NA	NA	NA	0.9390712	0.4821047	0.9717512	0.9770555	0.3111301	0.6570833	0.3387209	2_5	mid	mid	one	low	low	one	low	low	none	none	none	0.05107513	0.06898899	0.04132376	0.06970189	0.03848796	0.0881345	0.1143383	0.2992279	0.5492245	0.2774055	0.4896731	0.2989597	0.2528559	0.4899681	0.5070667	0.7551395	0.7022292	0.4327524	1.58255	1.296399	0.3742267	0.3169294	0.6433041	0.3050115	0.2573186	0.2260285	0.4676795	0.3622337	0.4194341	0.3850758	0.3123649	0.2396262	0.7841846	0.3999181	0.2929303	0.2907173	0.09999558	0.4416338	0.2365043	0.6335458	0.6102018	0.2915653	0.3600526	0.2556667	0.4791898	0.4040022	0.9746486	0.5941053	0.1851645	0.2451328
region_35692	chr14	21806457	21807049	late	no_ptf	sox17	closed	heterochromatin_fac	21806767	21806691	21806703	-	9.7037	4	7.79861	21806600	21806608	-	8.43182	8.43182	1	21806697	21806711	-	6.30894	6.30894	1	NA	NA	NA	NA	NA	NA	0.5557728	0.373994	0.5958767	0.8115135	0.2377148	0.8220005	0.6429663	2_5	mid	low	one	low	low	one	low	low	none	none	none	0.06006838	0.07522823	0.0575859	0.06864895	0.1533875	0.1886716	0.2725689	0.3686123	0.1098449	0.5493097	0.3941648	0.4934503	0.4423985	0.3266454	0.4638609	0.8111634	1.408652	1.260451	2.628068	4.267879	0.3267515	0.2056429	0.4571602	0.5486404	0.2755617	0.4806407	0.4030919	0.4870317	0.354001	0.7308391	0.9321386	0.8571245	1.989428	0.9331422	0.5317776	0.4180891	0.5499757	0.8530872	0.6703714	2.265511	1.696666	0.3960175	0.2617136	0.5860611	0.3596077	0.614015	1.783584	1.041825	0.1530134	0.4732612
region_35693	chr14	21808542	21809117	late	no_ptf	no_sox17	closed	heterochromatin_fac	21808762	21809034	21809046	+	8.12037	4	6.990742	NA	NA	NA	NA	NA	NA	21808730	21808744	+	8.1626	7.101625	2	NA	NA	NA	NA	NA	NA	0.7059621	0.2052222	0.3906684	0.4356284	0.3297325	0.6277195	0.6035375	2_5	low	low	none	none	none	2_5	low	mid	none	none	none	0.04275854	0.05801799	0.04049971	0.04930923	0.03731971	0.03864357	0.2096521	0.2069108	0.2196898	0.1373274	0.4419558	0.4272121	0.3606272	0.6532908	0.2969534	0.5233786	0.4331716	0.655748	2.26599	6.156035	0.4634002	0.3916922	0.6433041	0.2876438	0.496394	0.452335	0.4728682	0.2303488	0.2052445	0.1387797	0.2692986	0.3646235	0.805135	0.6665302	0.3409698	0.4097697	0.1999912	0.4416338	0.2760596	1.038793	2.574825	0.2856861	0.2290387	0.4798497	0.5264865	0.206452	1.299079	1.485374	0.2191741	0.3026394
region_35694	chr14	21817442	21818073	transient	ptf_d0	no_sox17	moderate	enhancer_primed	21817668	21817603	21817615	+	8.47222	5	7.457408	NA	NA	NA	NA	NA	NA	21817704	21817718	-	17.4959	11.77776	3	NA	NA	NA	NA	NA	NA	0.4130699	0.9662282	1.370749	2.071599	0.5984398	0.731721	0.3452122	2_5	low	low	none	none	none	2_5	high	high	none	none	none	0.1962758	0.1898526	0.1808475	0.1605579	0.1153336	0.07290041	0.1749752	0.6437698	0.9886041	0.4792707	0.6329724	0.21594	0.2155426	0.8166134	2.937731	1.743318	1.03593	0.4932162	0.7128874	0.3978597	0.599209	0.5697506	0.8234847	0.5691013	0.4531884	0.3392512	0.6718198	1.919277	2.219092	1.554749	0.9520508	0.8484836	0.413817	0.3999181	0.697435	0.6561939	0.9999558	0.403671	0.4734225	0.2346259	0.4548327	1.6887	2.077843	1.020676	0.6576532	1.042678	0.6973356	0.4435489	0.3795619	0.2564778
region_35695	chr14	21823849	21824329	early	no_ptf	no_sox17	closed	enhancer_primed	21824147	21824146	21824158	+	13.7685	2	10.12036	21824268	21824276	+	8.43182	8.43182	1	NA	NA	NA	NA	NA	NA	21823933	21823943	-	6.21053	6.21053	1	0.6542917	0.5068877	0.7984472	0.8425934	0.3377058	0.9861548	0.4011451	2_5	high	mid	one	low	low	none	none	none	one	low	low	0.05448967	0.06429686	0.06036796	0.09545943	0.1348858	0.1421717	0.1842383	0.5241856	0.9886041	0.5465591	0.4658512	0.4458836	0.2901692	0.3266454	2.553938	2.554481	1.851081	1.585493	1.120863	3.773909	0.4204244	0.2528212	0.6418133	0.5158069	0.3552535	0.5652798	1.0801	0.4114015	0.3777724	0.5094098	0.8228521	0.836388	0.7914261	0.3999181	0.5214742	0.4402357	0.6499713	0.7417929	0.7886236	0.5695416	1.531142	0.678911	0.8016353	0.8869625	0.9084021	0.7569026	0.8253958	0.9399901	0.1323214	0.2447533
region_35696	chr14	21850281	21850847	transient	no_ptf	no_sox17	accessible	promoter	21850545	21850554	21850566	+	8.41667	3	7.929013	NA	NA	NA	NA	NA	NA	21850682	21850696	-	6.42276	6.42276	1	NA	NA	NA	NA	NA	NA	0.9210146	4.42485	6.879913	3.970856	7.092197	4.663397	0.3283958	2_5	low	low	none	none	none	one	low	low	none	none	none	0.3345249	0.3076659	0.3707393	0.3957614	0.3453272	0.1977641	0.2304105	0.562724	0.5492245	0.6193487	0.6569414	0.43188	0.3606272	0.4899681	4.169179	4.832676	3.275689	1.392751	0.7180705	0.6360948	0.6592319	0.8528199	0.4556694	0.5895622	0.4167022	0.4238903	0.6562535	0.780152	0.7644899	0.608877	1.078997	0.7102378	0.4423962	0.5332241	0.8024773	0.6714268	1.249945	0.8099361	0.5127709	0.4519487	0.2679576	0.8929853	0.7692747	0.9754412	0.8191704	0.7251204	0.426113	0.321524	0.333666	0.2506155
region_35697	chr14	22058600	22059681	transient	ptf_d0	no_sox17	moderate	heterochromatin_fac	22058897	22059469	22059481	-	9.31481	4	8.41435	22059064	22059072	-	11.4773	9.880677	4	22058893	22058907	+	13.8862	10.61383	4	22059232	22059242	-	5.10526	5.10526	1	1.049451	2.734718	0.691223	1.27031	0.2870602	0.2915435	0.6092934	2_5	mid	mid	2_5	high	mid	2_5	high	high	one	low	low	0.2143709	0.2260331	0.229592	0.2797719	0.2043683	0.07509378	0.2084644	1.506795	1.867363	1.782506	1.13463	0.8469784	0.7619413	0.6532908	11.84111	5.187792	1.875425	2.239331	0.9822671	0.6720454	0.8018846	0.786048	1.101955	0.6447586	0.6341748	0.5654187	0.6718198	7.71237	11.96563	6.503885	2.961747	3.713052	0.9190644	0.2666121	2.186037	1.453587	2.099907	1.677639	1.419233	0.7107651	0.282591	7.98981	8.900462	9.602873	2.809938	4.220297	0.7561808	0.7813134	0.4406339	0.2811369
region_35698	chr14	22143894	22144448	transient	no_ptf	no_sox17	moderate	enhancer_poised	22144178	22144125	22144137	-	8.5	3	8.166667	22144274	22144282	-	11.3182	9.642055	2	NA	NA	NA	NA	NA	NA	22143970	22143980	-	6.73684	6.73684	1	1.064377	11.15279	0.8122124	1.523157	0.5564222	0.5672559	0.6506699	2_5	low	mid	2_5	high	mid	none	none	none	one	low	low	0.133245	0.1145401	0.1448605	0.1851258	0.2647698	0.0535586	0.05543533	0.7422707	1.098449	0.891253	0.4298977	0.4743348	0.3606272	0.6532908	5.079929	4.074981	2.219609	1.748025	0.4911335	0.1989299	0.4766763	0.5003151	0.3663245	0.5579199	0.2938048	0.3674179	0.3630149	0.941067	1.09472	1.103841	1.135217	0.9222141	0.2495837	0.2666121	0.7399292	0.4250027	0.4999779	1.22139	1.615147	0.3758493	0.212783	1.735593	2.208856	2.102329	1.078823	1.681353	0.3305205	0.4720804	0.2623571	0.2146115
region_35699	chr14	22184911	22185362	late	ectopic_ptf	sox17	closed	naive	22185093	22185129	22185141	-	10.3796	3	8.37036	NA	NA	NA	NA	NA	NA	NA	NA	NA	NA	NA	NA	NA	NA	NA	NA	NA	NA	0.2036989	0.1607311	0.2836757	0.1684465	0.2177723	0.2159503	0.5097663	2_5	mid	mid	none	none	none	none	none	none	none	none	none	0.01348521	0.01728516	0.009707476	0.01730324	0.07878574	0.08059722	0.06177685	0.23202	0.2196898	0.2746549	0.298583	0.1660394	0.1413135	0.1633227	0.3698199	0.5195458	0.7488194	1.377624	1.845019	1.009745	0.2659676	0.2501575	0.2754888	0.1289517	0.1992295	0.2827788	0.2041403	0.2346121	0.2469062	0.1925379	0.6650927	1.446398	2.518336	0.133306	0.1620349	0.1342854	0.1499934	0.8910499	1.616182	2.312212	0.5392741	0.2376449	0.1963638	0.4424858	0.5014978	0.7622437	1.011396	0.398777	0.07167665	0.1545533
region_3570	chr2	10394390	10394628	late	no_ptf	sox17	closed	enhancer_poised	10394516	10394492	10394504	+	7.72222	1	7.72222	NA	NA	NA	NA	NA	NA	NA	NA	NA	NA	NA	NA	NA	NA	NA	NA	NA	NA	0.9335789	0.5430191	1.211959	1.048462	0.7107753	1.321939	0.625336	one	low	low	none	none	none	none	none	none	none	none	none	0.02309578	0.03139685	0.02746348	0.02736737	0.03729357	0.07290041	0.07564761	0.160151	0.1098449	0.2719043	0.1910902	0.2206079	0.2528559	0.3266454	0.1808811	0.29034	0.2144891	0.3042506	1.132131	0.9687628	0.2508769	0.3916922	0.273998	0.1934276	0.2208323	0.1696951	0.3630149	0.143913	0.1353388	0.1283586	0.2402874	0.1941201	0.3421756	0.5332241	0.2038862	0.3128639	0.09999558	0.2320159	0.2362973	0.845101	0.4818602	0.1871754	0.1963638	0.1651972	0.2284409	0.2082324	0.6177506	0.3011128	0.09051018	0.2328033
region_35700	chr14	22591494	22591980	late	no_ptf	sox17	closed	heterochromatin_fac	22591701	22591693	22591705	-	8.24074	1	8.24074	22591720	22591728	+	9.77273	9.77273	1	NA	NA	NA	NA	NA	NA	22591968	22591978	-	8.35088	8.35088	1	0.9934957	0.2509012	0.3047895	0.3890809	0.2581922	0.4007597	0.9562452	one	low	mid	one	mid	mid	none	none	none	one	mid	mid	0.02434639	0.0313151	0.02095079	0.02389282	0.01998539	0.07557237	0.2436874	0.1649445	0.2196898	0.2046158	0.08359735	0.2728424	0.2750849	0.3266454	0.2969534	0.3476414	0.1943391	0.3798412	1.482941	6.214517	0.2718026	0.180722	0.2754888	0.1934276	0.2606782	0.3392512	0.5374558	0.1338053	0.1070948	0.1532254	0.2121774	0.2453868	0.8485845	0.6665302	0.2355388	0.2685707	0.1999912	0.3105356	0.4742504	1.602567	3.978745	0.2976708	0.3108831	0.3893801	0.2034522	0.2346735	1.427592	1.359178	0.0868527	0.2324237
region_35703	chr14	22743162	22743653	transient	no_ptf	no_sox17	closed	naive	22743439	22743359	22743371	+	13.9722	3	11.91975	NA	NA	NA	NA	NA	NA	22743510	22743524	+	6.1626	6.1626	1	22743556	22743566	-	12.5965	12.5965	1	0.2958881	0.5035465	0.5159072	0.5651763	0.2435579	0.5084928	0.4781083	2_5	high	high	none	none	none	one	low	low	one	high	high	0.03789561	0.05177191	0.03800586	0.02834285	0.04243842	0.020578	0.05256149	0.3708804	0.7689143	0.3474445	0.4060758	0.2966257	0.1635425	0.4899681	1.910053	1.680906	0.3702162	0.3533856	0.2953712	0.2657989	0.3359984	0.2279002	0.458651	0.2783643	0.2424351	0.5652798	0.134364	0.6454774	0.8998287	0.6626352	0.2701997	0.2926203	0.1638462	0.2666121	0.333252	0.3654765	0.249989	0.3329337	0.4336602	0.2230905	0.3400049	0.6425948	0.9326492	0.7728802	0.3372997	0.1464484	0.3140603	0.3011128	0.1792213	0.1477065
region_35704	chr14	22745541	22746649	transient	no_ptf	no_sox17	closed	enhancer_primed	22745769	22746547	22746559	-	10.4167	5	8.425934	22745977	22745985	-	10.8523	8.9091	3	22746483	22746497	-	8.41463	7.278455	4	22746014	22746024	+	5.68421	5.68421	1	0.5456879	0.885979	0.4742611	1.00592	0.235358	0.3994961	0.4401708	2_5	mid	mid	2_5	mid	low	2_5	low	mid	one	low	low	0.09750477	0.11134	0.08668734	0.08015033	0.07320933	0.05954063	0.1444075	0.5409229	1.098449	0.4119823	0.5256267	0.5932515	0.5652541	0.8166134	3.579903	2.201729	0.8516661	0.5102312	0.6037382	0.5349525	0.6254609	0.6445134	0.8234847	0.4544242	0.3370104	0.5654187	0.5775327	1.994894	3.081731	1.803417	0.8949295	0.9677202	0.4134299	0.9331422	1.041598	0.902618	1.199947	0.615883	0.631023	0.563774	0.5527879	1.649906	2.19299	1.758183	1.387592	0.6104542	0.4845055	0.6388773	0.4516063	0.2240099
region_35706	chr14	23043203	23043455	late	no_ptf	sox17	closed	heterochromatin_fac	23043318	23043395	23043407	+	10.8796	2	9.20832	23043266	23043274	-	11.3409	11.3409	1	23043453	23043467	+	11.878	11.878	1	NA	NA	NA	NA	NA	NA	0.8817134	0.1962233	0.635595	0.3462639	0.3897433	0.5761216	0.5647988	2_5	mid	mid	one	high	high	one	mid	high	none	none	none	0.01295622	0.01722573	0.009707476	0.0159858	0.04015463	0.09363794	0.08833067	0.230904	0.3295347	0.3391927	0.2149856	0.2206079	0.1933136	0.6532908	0.2393456	0.29034	0.1578239	0.4421931	0.9805394	0.4647288	0.2003577	0.1139501	0.2754888	0.1494126	0.09793492	0.1695561	0.134364	0.1746352	0.2885679	0.1636465	0.199474	0.255755	0.4275259	0.133306	0.1081313	0.09690578	0.1999912	0.3734906	0.315408	1.127548	0.4537131	0.1026416	0.1145193	0.08259859	0.1142205	0.2011109	0.4684979	0.1872081	0.07353512	0.2061977
region_35708	chr14	23148149	23149337	late	ectopic_ptf	sox17	closed	naive	23149026	23149177	23149189	-	7.99074	4	7.451388	23148253	23148261	+	10.7273	9.661938	4	23149030	23149044	+	7.78049	6.776425	4	23148735	23148745	-	6.61404	6.61404	1	0.4064301	0.4105656	0.3549635	0.6000365	0.1962163	0.3502836	0.6179027	2_5	low	low	2_5	mid	mid	2_5	low	low	one	low	low	0.0790313	0.08947177	0.08662578	0.134671	0.5286846	0.7877071	0.4349088	0.5993724	0.5492245	0.8322164	0.7405387	0.611923	0.8067968	0.6532908	1.868989	1.100226	1.900177	2.915892	9.095136	5.841818	0.6069564	0.8083053	0.4571602	0.6602244	0.6773804	0.8197529	1.0801	0.7600152	0.8106242	0.7059723	1.448032	1.945234	4.220423	1.732978	0.6678349	0.5592881	0.8499624	2.880174	4.374915	12.29714	4.832116	1.284873	1.423087	1.410056	1.390273	1.651352	5.585228	0.952281	0.2646428	1.357302
region_3571	chr2	10420854	10421351	transient	ptf_d0	sox17	moderate	heterochromatin_const	10421141	10421081	10421093	-	7.0463	1	7.0463	NA	NA	NA	NA	NA	NA	10421033	10421047	+	7.57724	6.55488	4	NA	NA	NA	NA	NA	NA	0.8468526	5.428074	1.408544	1.10093	0.3403713	0.5860443	1.097383	one	low	low	none	none	none	2_5	low	low	none	none	none	0.1293011	0.08951754	0.1074839	0.1365964	0.1458534	0.120198	0.05082764	1.143717	1.098449	0.8184634	0.4061493	0.3843133	0.4239406	1.306582	4.738913	1.269575	1.665538	1.549597	1.488124	0.4028918	0.4234572	0.6863643	0.273998	0.3019184	0.332206	0.2261675	0.4676795	2.897246	4.304253	1.165649	1.870134	1.338104	1.05588	0.3999181	1.005855	0.872152	0.249989	1.216201	1.302015	1.285514	0.2848303	3.984266	3.991682	2.460225	1.694541	2.360713	1.043411	0.3377645	0.3174859	0.124032
region_35710	chr14	23400768	23401374	transient	ptf_d0	no_sox17	moderate	enhancer_primed	23401110	23401191	23401203	+	7.33333	3	6.89506	23401006	23401014	+	7.36364	7.36364	1	23401008	23401022	+	10.4553	7.444447	3	NA	NA	NA	NA	NA	NA	0.3419708	6.934872	0.597286	0.7918281	0.4055725	0.6024866	0.7268416	2_5	low	low	one	low	low	2_5	mid	mid	none	none	none	0.2042836	0.2277474	0.2015398	0.2620396	0.2940849	0.1505066	0.1293491	0.7290207	0.9886041	0.6193487	0.5374641	0.2490591	0.2453137	0.6532908	5.443323	2.266696	1.644979	1.228331	0.7830493	0.5625164	0.5698805	0.6916916	0.5494867	0.3521197	0.6308151	0.2546121	0.6369316	3.73257	5.90902	2.625674	2.671184	2.430247	0.6843511	0.9331422	1.084007	1.065964	0.3999823	1.079915	0.5922955	0.6398734	1.11797	3.088681	3.534233	2.875209	2.835885	1.658473	0.4416678	0.4435489	0.3060268	0.2519797
region_35711	chr14	23653860	23654315	early	no_ptf	sox17	closed	heterochromatin_fac	23654058	23654081	23654093	-	10	3	9.4321	23653975	23653983	-	9.75	8.789775	2	NA	NA	NA	NA	NA	NA	23653917	23653927	-	7.38596	6.22807	2	1.061184	0.8027342	0.4236058	0.7153917	0.2158578	0.5298998	0.6762	2_5	mid	mid	2_5	mid	low	none	none	none	2_5	mid	low	0.03555152	0.03293098	0.04854824	0.0829234	0.2908261	0.1696889	0.0791153	0.7038526	0.4393796	0.9530402	1.086839	0.6548218	0.535483	0.8166134	0.5350139	0.8684648	1.632807	1.432424	1.432686	0.6360948	0.2365457	0.2279002	0.1831622	0.2262611	0.3470894	0.4805017	0.2635392	0.2763866	0.2796227	0.2920051	0.3123649	0.5264859	0.5627929	0.133306	0.2976936	0.3723901	0.4499801	0.9056657	1.615354	1.279747	0.4672269	0.3402495	0.2943885	0.5781901	1.067238	0.4657862	0.574913	0.4191881	0.1828788	0.3421796
region_35712	chr14	23677953	23678558	late	ectopic_ptf	sox17	closed	naive	23678191	23678135	23678147	+	13.5926	2	10.28241	NA	NA	NA	NA	NA	NA	23678342	23678356	-	6.17886	6.17886	1	23678065	23678075	+	9.98246	9.98246	1	0.685072	0.3213682	0.2114673	0.2826984	0.1976643	0.2800345	0.4794024	2_5	high	mid	none	none	none	one	low	low	one	mid	mid	0.03929464	0.05170383	0.04381761	0.05151664	0.3351425	0.3250608	0.1137922	0.3100727	0.1098449	0.5493097	0.6449569	0.6856069	0.3086271	0.1633227	0.4269993	0.6405367	1.309181	2.536051	4.965046	1.738596	0.4480914	0.483385	0.6418133	0.1903344	0.438305	0.3110845	0.3682037	0.3120402	0.3495284	0.1925379	0.481476	1.21138	1.739457	0.9331422	0.4085898	0.5288221	0.2999867	0.784944	1.183349	2.747978	0.3681521	0.2603775	0.1471942	0.3972511	0.2034522	0.7197792	1.922014	0.2482206	0.1755639	0.7399193
region_35713	chr14	23976915	23977419	late	ectopic_ptf	sox17	closed	heterochromatin_fac	23977118	23976951	23976963	+	8.10185	2	7.22222	23977062	23977070	-	9.77273	9.77273	1	23977196	23977210	-	5.62602	5.62602	1	NA	NA	NA	NA	NA	NA	0.8817134	0.3099509	0.3585285	0.4273582	0.4018978	0.432109	0.7543522	2_5	low	low	one	mid	mid	one	low	low	none	none	none	0.02917008	0.05489962	0.01920929	0.06983853	0.3957029	0.3857976	0.08605068	0.2466059	0.1098449	0.3419433	0.6689259	0.3535281	0.4943986	0.1633227	0.2465466	0.5819576	1.294913	1.851959	3.501186	0.7389145	0.3581949	0.3943558	0.4571602	0.202707	0.3470894	0.819614	0.3733924	0.3891113	0.2751502	0.5383012	1.234954	1.847887	2.438291	0.6665302	0.3692495	0.4028561	0.5999735	1.791527	3.036035	4.988739	0.4379601	0.247447	0.2782082	0.3677582	0.4515202	0.9897957	1.395124	0.2929925	0.1925389	0.3548887
region_35714	chr14	24053746	24054390	early	ectopic_ptf	sox17	closed	heterochromatin_fac	24054098	24054317	24054329	-	13.8889	3	10.5463	24054090	24054098	-	12.2273	10.56442	3	NA	NA	NA	NA	NA	NA	NA	NA	NA	NA	NA	NA	0.7962018	0.4554724	0.4317887	0.4850626	0.2517062	0.4248176	0.496198	2_5	high	mid	2_5	high	high	none	none	none	none	none	none	0.0348797	0.0407408	0.04304427	0.07085635	0.2736388	0.3498661	0.2650397	0.4823525	0.3295347	0.821214	0.4418822	0.322743	0.2490848	0.3266454	0.4125973	0.9308767	1.780556	2.615418	4.413291	1.746983	0.2281712	0.1611283	0.273998	0.1729667	0.2573186	0.3958626	0.6369316	0.3620818	0.1070948	0.6522141	0.9801609	1.520129	3.315455	0.3999181	0.3053265	0.2685707	0.4999779	1.895039	2.485158	5.987719	0.6237156	0.3776217	0.2943885	0.593932	0.8441592	0.903351	2.618897	0.3458848	0.1396958	0.6285737
region_35715	chr14	24148938	24149266	transient	ptf_d0	no_sox17	moderate	enhancer_active	24149098	24149256	24149266	+	7.87037	1	7.87037	NA	NA	NA	NA	NA	NA	24148969	24148983	-	15.3984	8.540658	4	NA	NA	NA	NA	NA	NA	0.5145699	5.168513	5.376787	5.236677	1.153959	1.913772	1.076715	one	low	low	none	none	none	2_5	high	mid	none	none	none	0.1780681	0.1584817	0.208382	0.2972796	0.3055317	0.08925121	0.141486	0.7425589	0.6590694	0.8184634	0.7285542	0.3012936	0.1635425	0.3266454	1.366981	1.679628	1.738159	1.007245	0.4356951	0.2006072	0.3450171	0.3890286	0.3663245	0.3459333	0.3538088	0.1695561	0.2635392	2.019705	2.144713	2.192517	2.901471	2.172761	0.5913721	0.133306	1.016323	0.7904792	1.199947	1.650053	1.025956	0.2467211	0.2409301	2.185829	1.948086	2.723763	1.819485	1.8189	0.1864527	0.3744162	0.1777901	0.1181697
region_35717	chr14	24173344	24174005	transient	ectopic_ptf	sox17	closed	enhancer_primed	24173756	24173761	24173773	-	11.1759	1	11.1759	24173448	24173456	-	8.68182	8.68182	1	24173435	24173449	+	5.44715	5.44715	1	NA	NA	NA	NA	NA	NA	0.1389837	0.6214177	0.9530818	2.079053	0.4802119	0.9719073	0.5875784	one	mid	high	one	low	low	one	low	low	none	none	none	0.09682249	0.08946926	0.1311552	0.2342728	0.7032767	0.3771837	0.1986552	0.8232422	0.8787592	1.104121	1.134704	0.4626651	0.3383982	0.6532908	2.610689	4.832676	5.031902	3.189889	1.274183	0.5984669	0.5457379	0.3943558	0.732649	0.605028	0.5429593	0.5654187	0.6963304	1.040812	0.9043013	1.135104	3.163111	2.217692	1.026139	0.133306	1.072767	1.297155	1.34994	4.022094	4.258112	0.8398933	0.6800098	1.149838	1.341871	1.81916	2.051468	1.917807	0.9313582	0.5697445	0.2283475	0.3145894
region_35718	chr14	24205878	24206249	late	no_ptf	sox17	closed	enhancer_primed	24206053	NA	NA	NA	NA	NA	NA	24205923	24205931	+	10.5	8.940342	4	24206147	24206161	-	8.37398	8.37398	1	NA	NA	NA	NA	NA	NA	0.558583	0.2968526	1.086539	2.026097	0.4565925	0.7206726	0.5426338	none	none	none	2_5	mid	low	one	low	mid	none	none	none	0.05595395	0.06911218	0.06329412	0.0885974	0.1380459	0.2560686	0.1519368	0.3427289	0.4393796	0.4174835	0.3940913	0.1637054	0.3941694	0.1633227	0.919664	0.6367039	0.7609911	0.5347987	1.778312	2.371336	0.4639835	0.3418504	0.732649	0.3254724	0.3552535	0.3674179	0.5129451	0.4296838	0.5874894	0.5134344	0.4093986	0.316237	1.005189	0.2666121	0.3895422	0.6035813	0.2999867	0.5555221	0.5131848	3.244948	1.755199	0.484377	0.4907522	0.5624482	0.6880037	0.3546808	1.512362	0.5697445	0.166331	0.2506155
region_35719	chr14	24206650	24208130	early	no_ptf	sox17	moderate	enhancer_active	24206817	24207925	24207937	+	13.1204	4	10.77083	24207427	24207435	+	7.61364	7.59091	2	NA	NA	NA	NA	NA	NA	NA	NA	NA	NA	NA	NA	0.492249	1.794713	1.867324	3.935496	0.9797113	1.653354	0.2851647	2_5	high	mid	2_5	low	low	none	none	none	none	none	none	0.6378653	0.9189596	0.7029166	0.9267586	1.52339	1.266824	1.005604	1.889935	1.867363	3.00745	1.875095	1.216844	1.104111	0.1633227	5.69244	8.833746	4.678051	3.34107	7.551573	11.35337	1.500136	1.092323	1.740787	1.666382	1.351401	1.610922	2.895175	1.901322	2.120942	2.412294	2.64947	2.315618	3.179413	2.132897	2.234653	2.45311	2.399894	3.126805	2.998549	6.403942	6.153912	2.667212	2.814128	3.958852	2.407534	1.819165	5.048873	2.693996	0.6910452	1.255629
region_3572	chr2	10429055	10429275	late	no_ptf	no_sox17	closed	enhancer_poised	10429159	10429153	10429165	-	7.07407	2	6.902775	NA	NA	NA	NA	NA	NA	NA	NA	NA	NA	NA	NA	NA	NA	NA	NA	NA	NA	1.009963	0.7279567	0.9678662	1.154413	0.6664623	1.204622	0.5386772	2_5	low	low	none	none	none	none	none	none	none	none	none	0.02538941	0.02982559	0.01955906	0.03899744	0.02628435	0.04681897	0.06816609	0.1929601	0.2196898	0.2746549	0.3821803	0.1613715	0.2750849	0.4899681	0.1300459	0.4596891	0.2610793	0.2551156	0.6998916	1.200289	0.216044	0.2305639	0.273998	0.1463195	0.2025892	0.3391123	0.2687279	0.1783231	0.3123393	0.1532254	0.267947	0.1808716	0.5418425	0.133306	0.1958449	0.1938116	0.1999912	0.2397983	0.1580145	0.5343757	0.2555635	0.1365105	0.1636888	0.1199624	0.5318482	0.1728894	0.5165205	0.3906567	0.07947829	0.181159
region_35722	chr14	24371305	24371878	late	ectopic_ptf	sox17	closed	heterochromatin_fac	24371595	24371501	24371513	-	6.24074	1	6.24074	24371563	24371571	+	9.68182	8.383522	4	24371540	24371554	+	12.374	8.880085	4	NA	NA	NA	NA	NA	NA	0.6003055	0.4775709	0.7665496	0.7578735	0.258332	0.2482985	0.5216467	one	low	low	2_5	mid	low	2_5	mid	mid	none	none	none	0.02599578	0.03916772	0.02254818	0.04482481	0.2447038	0.2647226	0.05429533	0.4151924	0.2196898	0.6838865	0.3224784	0.4957842	0.4608563	0.6532908	0.3685347	0.4062205	0.6879607	2.018245	3.77665	0.8141703	0.3304057	0.2999994	0.3663245	0.2609966	0.3835757	0.2827788	0.2338397	0.7319465	1.053058	0.4596762	0.8342038	2.707313	6.246446	0.133306	0.5089836	0.4845289	0.4499801	1.827845	3.901079	8.324682	0.282591	0.6115612	0.7365998	0.7355164	1.050292	2.288512	3.173976	0.3296442	0.2265485	0.6655624
region_35723	chr14	24390148	24390433	transient	no_ptf	no_sox17	closed	heterochromatin_fac	24390275	NA	NA	NA	NA	NA	NA	NA	NA	NA	NA	NA	NA	NA	NA	NA	NA	NA	NA	NA	NA	NA	NA	NA	NA	0.7488932	0.400237	0.8657821	0.3847459	0.492968	0.757494	0.6554406	none	none	none	none	none	none	none	none	none	none	none	none	0.02232869	0.02503873	0.02854602	0.05840501	0.2042488	0.09160411	0.03061535	0.1455809	0.1098449	0.1373274	0.286672	0.1660394	0.1115424	0.1633227	0.3698199	0.6379815	0.6778857	1.288817	0.3672608	0.1354155	0.3646036	0.1833856	0.8234847	0.1965207	0.1627433	0.3955847	0.09947578	0.2262755	0.1442839	0.281584	0.3966952	0.5057495	0.1139295	0.133306	0.1355439	0.2159582	0.04999779	0.4718142	0.6316439	0.1585264	0.07092766	0.1616056	0.1471942	0.2635376	0.3596077	0.3475593	0.2288377	0.09766418	0.1075447	0.08764836
region_35724	chr14	24504237	24504810	transient	no_ptf	no_sox17	closed	naive	24504611	24504580	24504592	-	12.7315	3	10.5031	24504736	24504744	+	12.3409	10.19698	3	24504348	24504362	+	7.23577	6.569105	2	NA	NA	NA	NA	NA	NA	0.2945531	0.5109151	0.2982246	0.2216854	0.1714054	0.2565099	0.8056233	2_5	high	mid	2_5	high	high	2_5	low	low	none	none	none	0.05671968	0.04707295	0.07233179	0.06230859	0.04364437	0.04366843	0.06871223	0.4873454	0.8787592	0.4119823	0.4418822	0.2989597	0.5543384	0.3266454	2.298905	0.6940053	0.8902781	0.4346406	0.6037382	0.5332752	0.2129698	0.2252366	0.1831622	0.1053977	0.1560239	0.3109456	0.4030919	1.070556	1.323735	1.258719	1.451637	0.9291276	0.4919258	0.3999181	0.4880529	0.5066755	0.3499845	0.6382811	0.5920886	0.4871146	0.212783	0.6830459	1.079529	0.5703192	0.7415233	0.6386757	0.3884603	0.2563408	0.1507277	0.2087492
region_35725	chr14	24507705	24507968	transient	ectopic_ptf	sox17	moderate	enhancer_poised	24507858	NA	NA	NA	NA	NA	NA	NA	NA	NA	NA	NA	NA	NA	NA	NA	NA	NA	NA	NA	NA	NA	NA	NA	NA	1.746544	2.388693	1.97339	4.22593	2.970081	2.934767	0.5203492	none	none	none	none	none	none	none	none	none	none	none	none	0.1033682	0.06899263	0.1485194	0.1998876	0.6147377	0.2191398	0.07510147	0.713753	0.5492245	0.8239646	1.242049	0.6641575	0.3086271	0.3266454	0.7531849	1.223772	1.234463	0.8636167	0.308367	0.3000721	0.3315583	0.180722	0.3678153	0.3285656	0.3917397	0.2263065	0.3682037	0.6731014	0.5503003	1.07495	2.056905	2.411238	0.7060758	0.133306	0.7218733	0.71572	1.149949	3.426964	4.456924	0.7747692	0.3118578	0.699416	0.4415827	0.9911831	0.8807325	0.7815633	0.1596226	0.1505564	0.1304629	0.2032665
region_35726	chr14	24644143	24644400	transient	ptf_d0	no_sox17	accessible	enhancer_poised	24644247	24644257	24644269	+	8.87037	2	8.185185	24644280	24644288	+	8.98864	8.98864	1	24644249	24644263	+	5.60976	5.60976	1	NA	NA	NA	NA	NA	NA	0.9809603	3.100456	1.483456	2.657515	0.6298345	1.315775	0.7059057	2_5	low	mid	one	low	low	one	low	low	none	none	none	0.1167213	0.08791532	0.09116019	0.1049587	0.117524	0.02608144	0.05890301	0.679008	1.098449	0.6110969	0.4538667	0.1921566	0.2713138	0.8166134	1.013705	0.58068	0.3156478	0.2570037	0.2953712	0.1011423	0.3155548	0.1584647	0.273998	0.2374425	0.2424351	0.3110845	0.134364	1.892749	2.824471	1.109518	0.8078959	0.903205	0.2065213	0.133306	0.5047338	0.3280969	0.3499845	0.403671	0.2760596	0.1585264	0.1272219	1.413708	2.094651	0.7197745	0.4515202	0.578672	0.3192452	0.1505564	0.4157977	0.1058402
region_35727	chr14	24650744	24651172	late	ectopic_ptf	sox17	closed	heterochromatin_fac	24650988	24650959	24650971	+	9.46296	2	8.98148	24650903	24650911	-	8.51136	8.22727	2	NA	NA	NA	NA	NA	NA	NA	NA	NA	NA	NA	NA	1.128128	0.5343574	0.8808765	0.9582924	0.3293423	1.387559	0.6918304	2_5	mid	mid	2_5	low	low	none	none	none	none	none	none	0.04301322	0.04077678	0.05870901	0.1047286	0.6321673	0.4657968	0.08144299	0.2637254	0.3295347	0.3474445	0.3104939	0.2966257	0.513254	0.9799361	0.3693915	0.5246562	0.9410617	2.511483	4.354397	0.8843941	0.493182	0.2999994	0.4571602	0.3787669	0.3667772	0.7632805	0.3333155	0.3011505	0.2469062	0.1885133	0.6786972	1.165874	1.87395	0.7998362	0.2757464	0.2685707	0.4499801	1.903771	5.046322	7.216676	0.4964936	0.4378171	0.2947028	0.8338568	0.4568819	1.520927	2.321297	0.3906567	0.1190038	0.3542837
region_3573	chr2	10541439	10541867	late	no_ptf	sox17	closed	heterochromatin_fac	10541700	10541715	10541727	-	14.1019	5	8.877788	10541669	10541677	-	12.8068	12.8068	1	10541780	10541794	+	8.66667	6.523033	3	10541496	10541506	+	10.2632	10.2632	1	0.5890346	0.1601741	0.5407769	0.479554	0.3425741	0.5757024	0.620987	2_5	high	mid	one	high	high	2_5	low	low	one	mid	high	0.0348131	0.02986704	0.05512248	0.03528317	0.09080638	0.09567178	0.0490938	0.2198755	0.2196898	0.3419433	0.2746875	0.3274109	0.4721696	0.3266454	0.6506578	0.7487515	0.7223792	1.001559	1.778312	0.732205	0.3384946	0.2750785	0.3663245	0.2814575	0.2357158	0.3957236	0.2390285	0.2480125	0.1353388	0.4452305	0.4397614	0.5074768	0.9903188	0.7998362	0.3765287	0.3502435	0.3499845	0.5753261	0.7888305	2.09545	0.5100074	0.3878965	0.5894055	0.3225234	0.5461136	0.7515614	0.9322636	0.5330928	0.1644725	0.2116803
region_35730	chr14	25341922	25342432	early	ectopic_ptf	sox17	closed	enhancer_primed	25342250	25342298	25342310	-	8.91667	2	7.958335	NA	NA	NA	NA	NA	NA	NA	NA	NA	NA	NA	NA	NA	NA	NA	NA	NA	NA	0.557147	0.4847869	1.258033	1.911423	0.5219777	0.7602762	0.7007021	2_5	low	low	none	none	none	none	none	none	none	none	none	0.06915187	0.07369227	0.08642957	0.1639973	0.425948	0.2797971	0.1069045	0.8321425	1.208294	1.157656	0.859869	0.574136	0.3308561	0.4899681	1.511429	2.726385	1.879618	1.923773	3.240445	3.000721	0.6139464	0.2946721	1.006647	0.6366703	0.6495286	0.7066692	0.478057	0.6513175	0.6067883	0.9754826	1.106656	1.38361	1.390814	0.3999181	0.4256142	0.5219085	0.3499845	1.082509	1.26246	2.147918	0.8927928	0.6479698	0.6059001	1.012805	0.5461136	0.8997902	1.591494	0.2929925	0.1130606	0.7712257
region_35731	chr14	25412318	25412830	late	no_ptf	sox17	closed	naive	25412583	25412621	25412633	-	13.5	2	10.73148	25412610	25412618	-	9.77273	9.761365	2	25412640	25412654	-	5.65041	5.65041	1	25412591	25412601	-	6.61404	6.61404	1	0.4798626	0.9153237	0.6761347	0.3335939	0.4258467	0.3786884	0.5870267	2_5	high	mid	2_5	mid	mid	one	low	low	one	low	low	0.0283828	0.04540264	0.0204765	0.03711433	0.101396	0.08909168	0.1339568	0.3992175	0.2196898	0.6193487	0.3582849	0.3250769	0.327085	0.1633227	0.6222823	0.9283215	0.7324542	0.9448718	2.391591	2.816888	0.4064122	0.4584641	0.3678153	0.3694874	0.380216	0.3957236	0.2739167	0.3231079	0.3777724	0.3810512	0.3395739	0.3513749	1.026527	0.6665302	0.2843957	0.2907173	0.3999823	1.022148	0.9857795	2.530655	2.459997	0.3956589	0.4907522	0.4739696	0.8245321	0.3811219	1.373026	0.6959401	0.1323214	0.190937
region_35732	chr14	25443400	25443796	late	no_ptf	no_sox17	closed	heterochromatin_fac	25443602	25443584	25443596	-	8.81481	1	8.81481	NA	NA	NA	NA	NA	NA	NA	NA	NA	NA	NA	NA	25443624	25443634	-	11.1228	11.1228	1	1.721043	0.3561723	0.8436116	0.7520853	0.4248096	0.8621809	0.7865383	one	low	mid	none	none	none	none	none	none	one	high	high	0.04943567	0.0423034	0.08513052	0.1025371	0.1729391	0.2190203	0.4499195	0.4409516	0.4393796	0.6866371	0.5255531	0.2229418	0.3941694	0.3266454	0.3185563	1.102781	0.7022292	0.3571618	1.639716	5.024293	0.4388702	0.3195931	0.6418133	0.696151	0.282281	0.5086684	0.8061837	0.2194853	0.1770005	0.2462961	0.2697492	0.2234974	0.5273593	0.5332241	0.2800708	0.3059503	0.249989	0.1664668	0.4728016	0.5695416	1.373533	0.2854387	0.3108831	0.3303944	0.3622885	0.2364539	0.8357658	0.8383763	0.0661607	0.2815165
region_35733	chr14	25448573	25448897	transient	ptf_d0	no_sox17	accessible	enhancer_poised	25448712	25448719	25448731	+	7.49074	1	7.49074	NA	NA	NA	NA	NA	NA	25448724	25448738	-	10.9187	8.166665	2	NA	NA	NA	NA	NA	NA	0.8044665	6.94404	1.400803	2.596596	0.8034386	1.287887	0.6875711	one	low	low	none	none	none	2_5	mid	mid	none	none	none	0.1750269	0.1553442	0.1251059	0.1381447	0.03390839	0.03660974	0.08892452	0.7638769	0.9886041	0.6811359	0.5373905	0.2443912	0.2306269	0.4899681	1.829129	0.8137186	0.566652	0.2551156	0.349082	0.3360227	0.477107	0.4335432	0.3663245	0.3428402	0.2208323	0.5083905	0.4030919	2.688836	3.184353	1.726445	0.754379	0.545495	0.4061883	0.133306	0.8788856	0.7973928	0.4499801	0.4770025	0.1576005	0.2288582	0.2701969	2.520414	2.601584	1.594884	0.6049949	0.4075629	0.2236527	0.3377645	0.2550422	0.08764836
region_35734	chr14	25450799	25452519	early	ectopic_ptf	sox17	closed	heterochromatin_fac	25451315	25451290	25451302	+	11.8611	4	8.63194	25450960	25450968	+	8.77273	8.200757	3	25451082	25451096	-	6.44715	6.44715	1	25452206	25452216	-	7.77193	7.77193	1	1.411063	0.3276785	0.7879344	0.8184049	0.2162513	0.6129375	0.9880078	2_5	mid	mid	2_5	low	low	one	low	low	one	mid	mid	0.1991032	0.2398	0.2772822	0.4622699	2.119251	1.706579	1.495995	1.01941	1.098449	1.241448	1.39748	1.23596	1.91051	1.469904	2.056214	8.67334	7.91257	10.89631	24.18341	37.60848	1.2447	0.6837007	1.64846	1.996139	1.672083	2.289981	3.179469	1.382881	0.8715848	1.801764	3.130495	4.365688	6.129419	2.266203	1.209442	1.223801	1.249945	3.09498	3.667472	13.14392	11.29333	1.558812	1.439896	2.458327	2.348652	2.965826	9.735869	4.578146	0.4094273	2.635798
region_35735	chr14	25499080	25499608	transient	ectopic_ptf	no_sox17	closed	heterochromatin_fac	25499396	25499424	25499436	-	7.19444	3	6.858023	25499289	25499297	+	9.39773	9.39773	1	25499433	25499447	+	7.1626	7.1626	1	25499405	25499415	+	9.52632	9.52632	1	1.335285	0.3477471	0.861507	1.542134	0.4516665	1.065295	0.537596	2_5	low	low	one	mid	mid	one	low	mid	one	mid	mid	0.05660131	0.04864238	0.09883724	0.1121978	0.164371	0.09427606	0.1085907	0.7644028	0.4393796	1.446064	0.9674353	0.609589	0.2415427	0.9799361	1.962173	3.76931	2.365261	1.697002	0.784777	0.5709031	0.4236493	0.3890286	0.458651	0.4625124	0.3586132	0.452335	0.5025676	1.170572	0.5964346	2.255044	2.628118	2.572526	2.103357	0.6665302	0.5803307	0.4623823	0.8999602	1.04714	1.182314	0.4813469	0.4683465	0.6640261	0.6055858	1.15638	0.8834133	0.6951185	0.5805506	0.3377645	0.2242628	0.4593647
region_35736	chr14	25500614	25501091	transient	ectopic_ptf	no_sox17	closed	enhancer_poised	25500871	25500924	25500936	-	9.5463	1	9.5463	25500783	25500791	+	8.79545	7.73106	3	NA	NA	NA	NA	NA	NA	NA	NA	NA	NA	NA	NA	1.267552	1.324091	1.253155	2.547803	0.2630638	0.7535994	0.624025	one	mid	mid	2_5	low	low	none	none	none	none	none	none	0.09025369	0.07212284	0.145736	0.2332621	0.3559164	0.1817724	0.139206	0.4969828	0.4393796	0.8267152	0.9196444	0.3320788	0.7174833	0.8166134	1.461451	3.890301	1.917821	1.647867	0.9545478	1.812174	0.446112	0.4086223	0.3663245	0.6509449	0.6341748	0.5652798	0.9108482	0.9177825	0.7228282	1.636465	2.414138	2.336355	1.284126	0.2666121	0.5486029	0.6783405	0.7499669	1.145464	0.9868143	0.4404134	0.990748	0.5594393	0.540236	0.8869625	0.8414783	0.9704761	0.542898	0.8993888	0.1792213	0.217163
region_35738	chr14	25525049	25525321	late	no_ptf	no_sox17	closed	naive	25525191	25525129	25525141	-	6.99074	2	6.61574	25525070	25525078	+	8.625	8.625	1	25525080	25525094	-	5.28455	5.28455	1	25525073	25525083	-	7.94737	7.94737	1	0.3377508	0.3367499	0.8414979	0.6365249	0.4388074	0.7193675	0.5938176	2_5	low	low	one	low	low	one	low	low	one	mid	mid	0.03205647	0.06118213	0.01879657	0.04579151	0.05616298	0.06456549	0.1178537	0.220092	0.1098449	0.2746549	0.3224784	0.21594	0.1673136	0.4899681	0.2029124	0.4036653	0.2610793	0.2796831	0.895654	2.77255	0.3645945	0.3667713	0.3678153	0.3602079	0.1877058	0.3674179	0.5025676	0.09744268	0.06990568	0.1283586	0.1419021	0.2425065	0.5205049	0.5332241	0.2446068	0.2907173	0.249989	0.2725728	0.07890375	0.364314	0.5674213	0.1529008	0.1145193	0.2183029	0.1365284	0.1164466	0.5212528	0.5330928	0.1130606	0.1422238
region_35739	chr14	25533048	25534455	late	no_ptf	sox17	closed	heterochromatin_fac	25533302	25533286	25533298	+	12.2315	4	8.93982	NA	NA	NA	NA	NA	NA	25533296	25533310	-	5.56098	5.56098	1	25533377	25533387	+	7.68421	7.438595	2	1.141885	0.3462559	0.8490495	0.575936	0.291216	0.6173063	0.4495657	2_5	high	mid	none	none	none	one	low	low	2_5	mid	mid	0.1331425	0.192815	0.1295679	0.183107	0.5173217	0.6992535	0.8993406	0.9547754	0.9886041	1.305986	1.110735	0.8539802	1.330966	0.6532908	0.7294402	2.209395	2.456754	2.513371	9.014532	18.00768	1.036718	0.7139489	1.005156	1.511974	1.175689	1.696256	3.019161	0.779554	0.6291512	1.033265	0.8940284	1.47923	3.328389	2.532815	0.7906337	0.8652384	0.949958	1.213607	2.088983	6.310539	7.420455	0.5797528	0.4910665	0.7807511	1.398315	1.259812	5.165205	3.731871	0.2113725	2.948313
region_35740	chr14	25590811	25591358	transient	ptf_d0	no_sox17	accessible	enhancer_active	25591170	25590872	25590884	+	7.94444	2	7.85185	NA	NA	NA	NA	NA	NA	25591175	25591189	+	13.9106	13.9106	1	25591345	25591355	+	14.3333	9.204667	3	0.7147545	13.98213	4.425754	2.176462	2.118609	1.986109	0.4417719	2_5	low	low	none	none	none	one	high	high	2_5	high	mid	0.3677768	0.3232707	0.3735221	0.4435613	0.3599598	0.07461519	0.1045291	7.460124	5.931625	6.932183	5.433901	2.621621	0.7996521	0.9799361	5.879318	3.989572	2.284253	2.116515	0.6609043	0.5366299	0.7463538	0.7335426	0.9158112	0.9057552	0.446469	0.4803627	0.3682037	5.468105	6.221606	4.754946	2.902372	4.393338	0.7765558	0.2666121	1.943856	1.610019	1.79992	0.9867795	1.261632	0.3994799	0.4109326	5.789589	4.696235	6.772992	2.261143	3.018708	0.500513	0.3744162	1.013162	0.3272985
region_35741	chr14	25593875	25594190	transient	no_ptf	no_sox17	moderate	enhancer_poised	25594036	NA	NA	NA	NA	NA	NA	NA	NA	NA	NA	NA	NA	NA	NA	NA	NA	NA	NA	NA	NA	NA	NA	NA	NA	1.214065	1.196983	2.737513	4.390105	1.569032	1.788434	0.7452418	none	none	none	none	none	none	none	none	none	none	none	none	0.05592621	0.06265251	0.05762647	0.07164407	0.04028577	0.03613115	0.07217992	0.4886545	0.4393796	0.6110969	0.3701958	0.2206079	0.278856	0.3266454	1.99012	2.313777	1.03593	0.4856637	0.09788117	0.4647288	0.3232184	0.3667713	0.273998	0.3552128	0.1877058	0.4238903	0.3979031	0.5679516	0.7510722	0.5094098	0.4102997	0.4279857	0.2351005	0.5332241	0.4519157	0.5371415	0.4999779	0.2372042	0.2367113	0.1936923	0.4109326	0.5803159	0.6874303	0.7060235	0.4318931	0.35112	0.2340226	0.1424361	0.1792213	0.1837105
region_35742	chr14	25604189	25605288	transient	ptf_d0	no_sox17	moderate	enhancer_active	25604712	25604943	25604955	+	8.71296	4	7.819443	25604415	25604423	+	7.46591	7.426135	2	25604964	25604978	-	13.1138	8.68834	3	NA	NA	NA	NA	NA	NA	0.9272891	7.07478	4.302262	2.623256	1.372574	1.711776	0.5383945	2_5	low	low	2_5	low	low	2_5	high	mid	none	none	none	0.5679696	0.5760896	0.497011	0.6362388	0.4262133	0.170287	0.2004367	3.096041	4.503641	2.53093	1.958693	1.245295	0.7623388	0.6532908	13.0561	5.834717	2.743456	2.297928	0.9822671	1.934171	1.188951	1.089659	1.006647	1.285713	0.9395033	1.045504	0.9405477	7.143902	9.755488	4.531144	3.46908	4.989521	1.425473	0.7998362	2.75009	1.915969	1.449936	2.094281	2.168922	1.103917	2.086169	9.021996	10.99794	6.393381	3.244512	5.994952	1.022218	0.6917695	1.138904	0.4233607
region_35743	chr14	25617188	25617608	early	no_ptf	no_sox17	closed	enhancer_primed	25617360	25617316	25617328	-	11.8611	4	8.430553	25617483	25617491	+	9.76136	9.76136	1	25617485	25617499	+	6.66667	6.66667	1	NA	NA	NA	NA	NA	NA	0.5646412	0.3625715	1.306878	1.457299	0.5050929	0.9732042	0.4658636	2_5	mid	mid	one	mid	mid	one	low	low	none	none	none	0.06719021	0.0751836	0.08787201	0.1481233	0.2174784	0.158682	0.2726166	0.39857	0.4393796	0.4092317	0.8480316	0.5550206	0.4683985	0.3266454	0.919664	2.905955	1.509402	1.398415	2.153386	5.061921	0.5084717	0.3391867	0.732649	0.3961346	0.3254866	0.5088074	0.8203169	0.4311379	0.3078667	0.6586106	0.8092476	0.8542442	0.7338807	1.199754	0.3401631	0.2311911	0.6999691	0.7090184	0.7882097	1.02149	1.317239	0.3413793	0.3600526	0.3972511	0.6549724	0.5804524	1.001026	0.398777	0.09051018	0.4047893
region_35744	chr14	25688771	25689420	early	ectopic_ptf	sox17	closed	heterochromatin_fac	25689107	25689141	25689153	+	11.6667	4	8.692137	25689106	25689114	+	8.97727	8.97727	1	25688993	25689007	-	12.0488	11.1626	2	NA	NA	NA	NA	NA	NA	0.849321	0.4458999	0.7137804	1.331047	0.5158943	1.029465	0.567358	2_5	mid	mid	one	low	low	2_5	mid	high	none	none	none	0.1131308	0.1128179	0.1621002	0.2442602	0.4703153	0.311382	0.2085121	0.8506517	0.5492245	1.435061	1.110735	0.6049212	0.5539409	0.6532908	3.724779	9.78762	6.775943	3.851323	1.870108	1.834706	0.6768749	0.4362068	0.9143205	0.7185139	0.4066231	0.4241683	0.4624907	1.08211	0.7689625	1.499338	2.737855	1.192371	0.8196181	0.6665302	0.8066121	0.8057122	1.099951	2.386657	1.971766	0.7978399	1.232798	1.218473	1.014808	2.285258	1.52412	1.369137	0.7345356	0.4273084	0.1961964	0.2535466
region_35745	chr14	25693566	25694051	transient	no_ptf	no_sox17	moderate	enhancer_active	25693890	25693863	25693875	-	12.0093	3	8.398163	NA	NA	NA	NA	NA	NA	NA	NA	NA	NA	NA	NA	NA	NA	NA	NA	NA	NA	0.6167062	6.359441	2.816574	3.831127	4.245188	5.178523	0.5709574	2_5	high	mid	none	none	none	none	none	none	none	none	none	0.252307	0.2683415	0.2487058	0.3085965	0.3893504	0.3241037	0.2974843	2.042922	2.087053	2.864622	2.31683	0.5955854	0.4759407	0.6532908	2.699671	2.309944	1.454833	0.965663	1.512388	2.302789	0.7090897	0.5946715	0.6403225	0.8065438	0.6989832	0.904531	1.089045	0.868028	0.9370179	0.5383012	1.275317	0.720606	1.083298	0.5332241	0.6721394	0.4997619	0.5499757	0.6944027	1.024093	1.438273	1.318359	1.168879	1.3425	0.7355164	1.04225	1.023358	1.075426	0.7488324	0.5122511	1.098145
region_35746	chr14	25769071	25769468	transient	no_ptf	no_sox17	accessible	promoter	25769193	25769282	25769294	+	7.57407	1	7.57407	NA	NA	NA	NA	NA	NA	25769257	25769271	-	8.37398	8.37398	1	NA	NA	NA	NA	NA	NA	0.6565419	16.2529	1.772042	1.535961	8.381012	2.201214	0.6547425	one	low	low	none	none	none	one	low	mid	none	none	none	0.522436	0.5464615	0.5511314	0.6534143	1.044181	0.6624842	0.3743196	0.8466521	0.3295347	1.168658	0.5135686	0.6357063	0.4239406	0.6532908	1.330548	1.968691	1.900177	1.859512	1.386787	2.997367	0.8424739	0.6222561	0.732649	1.004256	0.5712815	0.9886143	1.034835	1.417757	1.133317	1.476124	1.517407	1.502847	1.326027	0.3999181	1.12688	1.334534	1.34994	0.7038302	1.656772	0.8635238	1.330753	1.612727	1.555673	1.498535	1.136843	1.528048	1.368746	0.7284212	0.2155166	0.5397866
region_35747	chr14	25800505	25801018	early	no_ptf	no_sox17	closed	heterochromatin_fac	25800852	25800821	25800833	+	14.1204	7	8.921961	NA	NA	NA	NA	NA	NA	25800754	25800768	+	5.26829	5.26829	1	NA	NA	NA	NA	NA	NA	0.6413597	1.01649	0.7088173	0.7727966	0.3412457	0.7864514	0.7070915	6_more	high	mid	none	none	none	one	low	low	none	none	none	0.05964051	0.0627256	0.0909017	0.07275702	0.1580982	0.1569272	0.116666	0.4106264	0.3295347	0.3474445	0.6807633	0.4104306	0.353085	0.1633227	1.167067	2.726385	2.395895	1.746115	1.902185	1.975154	0.4704641	0.3418504	0.6388317	0.4686987	0.4781509	0.3957236	0.5827215	0.587626	0.5220563	0.5198309	0.8514127	0.9187594	0.9625139	0.133306	0.312815	0.2159582	0.2999867	0.7823498	0.7882097	0.8104951	0.708157	0.5355201	0.4415827	0.6391668	0.8834133	0.7622437	1.122996	0.5859851	0.3197122	0.284068
region_35748	chr14	25826303	25826519	late	no_ptf	no_sox17	closed	heterochromatin_const	25826398	25826437	25826449	-	13.5648	1	13.5648	NA	NA	NA	NA	NA	NA	NA	NA	NA	NA	NA	NA	NA	NA	NA	NA	NA	NA	0.4253158	1.077038	1.092704	1.454322	0.5536431	1.109494	1.102494	one	high	high	none	none	none	none	none	none	none	none	none	0.01754053	0.01415131	0.01456121	0.02026407	0.02212389	0.02340949	0.07970915	0.2030168	0.1098449	0.2073664	0.3463004	0.2182739	0.2155426	0.3266454	0.289324	0.6367039	0.293401	0.4025205	0.5855593	1.203643	0.2652457	0.302663	0.273998	0.2169816	0.1593836	0.3674179	0.3036161	0.3132351	0.3777724	0.1925379	0.240738	0.2425065	0.320838	0.3999181	0.2247971	0.1938116	0.09999558	0.2070237	0.1973629	0.5983799	0.3118578	0.2984844	0.4254024	0.2477958	0.3649694	0.2011109	0.463313	0.3011128	0.0868527	0.1058402
region_35749	chr14	25831226	25831860	early	no_ptf	no_sox17	closed	enhancer_primed	25831529	25831498	25831510	-	8.06481	2	7.49537	25831266	25831274	-	10.2614	10.05683	2	NA	NA	NA	NA	NA	NA	25831776	25831786	-	10.193	10.193	1	0.5930808	1.243497	1.111185	1.648449	0.2998005	0.8039976	0.7714334	2_5	low	low	2_5	mid	high	none	none	none	one	mid	high	0.09813742	0.1254963	0.1051537	0.1478836	0.121513	0.1241061	0.1351445	0.8589645	0.9886041	0.8940036	0.836047	0.4435497	0.5166275	0.8166134	3.847624	2.033658	2.138601	1.016686	1.78004	2.439882	0.4440546	0.5029787	0.5494867	0.4451447	0.2539589	0.6500578	0.5671552	1.045564	1.646428	0.7268145	1.132964	0.7350075	0.805135	0.9331422	0.6940963	0.4333221	0.4499801	1.011772	0.9464311	0.8687316	0.9626009	1.253457	2.274835	0.8633497	0.6772803	0.903351	0.6389431	0.3744162	0.2789644	0.4161342
region_35750	chr14	25839956	25840340	transient	no_ptf	no_sox17	moderate	enhancer_active	25840127	25840127	25840139	+	7.68519	2	7.13889	25839977	25839985	+	7.625	7.625	1	25839961	25839975	+	8.22764	7.642275	2	NA	NA	NA	NA	NA	NA	0.4395284	1.634522	6.220944	2.866868	0.477185	1.633422	0.6500229	2_5	low	low	one	low	low	2_5	low	mid	none	none	none	0.09527189	0.09569985	0.1036403	0.1063968	0.03864524	0.04366843	0.08431684	0.4943302	0.5492245	0.2746549	0.4896731	0.4057627	0.2750849	0.9799361	1.513571	1.221217	0.6111455	0.309915	0.3932524	0.1989299	0.4682724	0.3471776	0.6418133	0.3366539	0.1560239	0.3954457	0.134364	0.688304	0.6380963	0.5487223	0.5531029	0.3617432	0.4206714	0.3999181	0.3966422	0.4250027	0.3499845	0.3683023	0.2760596	0.3049576	0.212783	0.7998981	0.6709357	0.9518284	0.7772354	0.3493397	0.1916377	0.3458848	0.1589566	0.1295147
region_35751	chr14	25840921	25841471	transient	ptf_d0	no_sox17	moderate	enhancer_active	25841158	NA	NA	NA	NA	NA	NA	NA	NA	NA	NA	NA	NA	25841164	25841178	-	12.5935	9.65041	2	NA	NA	NA	NA	NA	NA	0.2369519	3.847599	5.805804	1.201431	1.50546	0.9251558	0.517242	none	none	none	none	none	none	2_5	mid	high	none	none	none	0.233271	0.1898681	0.2240953	0.1992021	0.09916712	0.04131553	0.1362845	0.9208154	0.9886041	0.7539256	0.6330459	0.3320788	0.4017116	0.9799361	4.022589	1.507724	1.195851	0.8201462	0.4616866	0.5006793	0.6524985	0.6195924	0.547996	0.3081047	0.4599078	0.4240293	0.7661068	3.754329	3.612733	2.52786	2.484864	0.9763611	0.7411223	0.2666121	0.9212608	0.6783405	0.8999602	0.8780793	0.4340741	0.6341057	0.3411245	3.186518	2.814757	2.696261	1.109173	1.07446	0.691698	0.3906567	0.2793916	0.284068
region_35752	chr14	25844323	25844865	early	no_ptf	no_sox17	moderate	enhancer_poised	25844635	25844439	25844451	-	13.3426	2	11.0463	25844805	25844813	+	7.375	7.375	1	NA	NA	NA	NA	NA	NA	NA	NA	NA	NA	NA	NA	1.18649	0.7236546	2.007521	4.950649	1.473449	1.973239	0.6651444	2_5	high	high	one	low	low	none	none	none	none	none	none	0.1237783	0.1396581	0.1508374	0.1862986	0.1043617	0.1236676	0.166306	0.522499	0.8787592	0.4765201	0.5374641	0.2966257	0.3941694	0.8166134	3.712091	3.58974	2.176804	1.046918	1.230012	1.277222	0.5550011	0.4976515	0.732649	0.4308701	0.5530384	0.3109456	0.6020434	0.9920842	1.317854	0.8880891	1.349197	0.6439952	0.9629011	0.2666121	0.7795485	0.6188143	0.7999646	0.5045888	0.6308161	0.9978598	0.5820547	1.260051	1.325691	1.484784	1.036888	0.7075812	1.012301	0.5006118	0.1851645	0.1418442
region_35753	chr14	25847488	25848014	transient	no_ptf	no_sox17	moderate	enhancer_active	25847652	25847591	25847603	-	9.4537	2	9.20833	NA	NA	NA	NA	NA	NA	NA	NA	NA	NA	NA	NA	25847921	25847931	+	5.82456	5.82456	1	0.8448357	1.700711	5.246888	3.688063	3.694009	3.041594	0.7519409	2_5	mid	mid	none	none	none	none	none	none	one	low	low	0.1027045	0.09407281	0.1057106	0.102101	0.1504218	0.07792527	0.1230076	1.007179	1.098449	1.087617	0.7166433	0.2635066	0.3643983	0.1633227	2.243011	2.199174	1.019565	0.8919605	0.6998916	0.437165	0.5269391	0.3169294	0.5494867	0.4432427	0.3504491	0.5368351	0.3333155	0.8744654	0.974207	0.733211	0.7077084	0.5691118	0.3848507	0.3999181	0.6240646	0.746186	0.5999735	0.3786788	0.5129779	0.4461811	0.6372293	0.8473085	0.7201052	1.05804	0.6799612	0.5540113	0.5961055	0.2929925	0.2546149	0.2087492
region_35755	chr14	25869103	25869730	transient	no_ptf	no_sox17	moderate	enhancer_active	25869339	25869511	25869523	-	8.4537	3	7.311727	25869196	25869204	+	7.85227	7.710225	2	NA	NA	NA	NA	NA	NA	NA	NA	NA	NA	NA	NA	0.3543729	1.942058	5.897265	5.038982	1.306335	2.870813	0.6202913	2_5	low	low	2_5	low	low	none	none	none	none	none	none	0.2386015	0.1851771	0.2720374	0.325033	0.1700665	0.09786515	0.1698214	1.834029	1.977208	1.984371	2.185663	0.7947439	0.5501698	0.4899681	2.287074	2.430935	1.339406	0.9996712	0.9675436	1.0306	0.8950269	0.5920079	1.098973	1.078722	0.5314356	0.5651408	0.8061837	1.299965	1.151208	1.525858	1.39001	0.8588518	0.7056887	0.9331422	1.614525	1.565725	2.199903	1.541353	0.9853655	0.3989199	0.5663017	1.821436	1.603585	2.017739	1.151108	0.7622437	0.723713	0.4435489	0.6009623	0.4157547
region_35756	chr14	26311079	26311324	early	no_ptf	no_sox17	moderate	heterochromatin_const	26311203	26311227	26311239	+	10.7778	1	10.7778	26311168	26311176	-	11.7614	11.7614	1	26311234	26311248	-	5.15447	5.15447	1	26311184	26311194	-	11.5789	11.5789	1	0.9636447	1.946672	0.7778881	0.613349	0.4008789	0.490363	1.501812	one	mid	mid	one	high	high	one	low	low	one	high	high	0.05337398	0.03926678	0.08242087	0.08602087	0.2126965	0.09615037	0.05776302	1.062701	1.098449	1.373274	0.847958	0.7117242	0.1375424	0.1633227	0.8162802	0.6978381	0.8134629	1.050694	1.331349	0.5332752	0.3207377	0.3667713	0.273998	0.1494126	0.3701369	0.3108066	0.3333155	0.3300913	0.325757	0.3914723	0.2552436	0.3513749	0.5060217	0.133306	0.2424693	0.2838037	0.3999823	0.3786788	0.8281789	0.8629639	0.3692717	0.2356868	0.1471942	0.3677582	0.3872773	0.3775611	0.2985054	0.3296442	0.3096843	0.4998668
region_35757	chr14	26341237	26341426	transient	no_ptf	sox17	moderate	enhancer_poised	26341321	NA	NA	NA	NA	NA	NA	26341294	26341302	+	8.28409	8.28409	1	NA	NA	NA	NA	NA	NA	NA	NA	NA	NA	NA	NA	1.043351	3.096713	1.598155	2.289588	1.022226	1.381396	0.78128	none	none	none	one	low	low	none	none	none	none	none	none	0.05993059	0.05172296	0.09268517	0.1624234	0.3315885	0.1618326	0.07564761	0.2614403	0.2196898	0.2746549	0.1671947	0.1660394	0.1375424	0.1633227	0.4490306	0.9869005	0.6090488	0.5310224	0.4209716	0.6928998	0.2396875	0.2750785	0.1831622	0.4463359	0.1958698	0.2544732	0.3630149	0.1802133	0.1070948	0.202959	0.3690356	0.2661233	0.1851838	0.133306	0.3964527	0.5219085	0.3999823	1.011772	1.025542	0.5989398	0.9918676	0.2383816	0.327692	0.202561	0.4318931	0.3775611	0.4736829	0.2401003	0.1378373	0.2265614
region_35758	chr14	26352784	26353371	early	ptf_d0	sox17	moderate	enhancer_poised	26353048	26353096	26353108	+	8.77778	3	8.308643	26353001	26353009	-	12.25	12.25	1	26352843	26352857	-	5.89431	5.89431	1	26353152	26353162	-	6.61404	6.61404	1	0.6260185	1.407188	1.512359	2.019368	0.3117315	0.977491	0.7834208	2_5	low	mid	one	high	high	one	low	low	one	low	low	0.1671638	0.1819795	0.2279904	0.2710524	0.5787179	0.3004946	0.116666	1.136593	1.647674	1.235947	1.063017	0.538683	0.5912542	0.8166134	3.862455	5.167541	3.880545	3.392115	1.145127	0.3669412	0.5231196	0.689028	0.547996	0.5300815	0.5179968	0.3675569	0.2338397	1.359398	1.744578	1.393474	3.476827	3.919846	0.9335476	0.6665302	1.005716	0.8347724	1.449936	4.50264	5.20682	1.274539	0.212783	2.47666	3.402905	3.294082	2.335248	2.14714	0.5113356	0.4354287	0.2458093	0.3826817
region_35759	chr14	26379189	26379619	early	ptf_d0	sox17	moderate	enhancer_active	26379358	26379427	26379439	-	9.56481	3	8.29321	26379244	26379252	-	11.3409	10.88257	3	26379395	26379409	-	5.73984	5.73984	1	26379306	26379316	+	8.36842	8.36842	1	0.213647	6.783436	4.633299	2.210991	0.6143127	0.9060289	0.5732459	2_5	mid	mid	2_5	high	high	one	low	low	one	mid	mid	0.1421502	0.1632866	0.1286302	0.1783741	0.1196363	0.06472502	0.08664453	0.6449226	0.7689143	0.6165981	0.7882561	0.6762711	0.2008558	0.1633227	1.671992	0.6367039	0.7366476	0.8031312	1.473401	1.405928	0.3235544	0.180722	0.547996	0.2640897	0.2640379	0.4524739	0.2984273	0.7081178	0.9697344	0.5856629	0.4538165	1.039723	0.5422296	0.5332241	1.181282	1.013351	0.5999735	0.7142066	1.025956	1.5207	1.630217	2.538648	3.601154	2.143582	1.711487	2.824454	0.8093883	0.3377645	0.4980791	0.3869771
region_3576	chr2	10600062	10600975	early	ptf_d0	sox17	closed	naive	10600534	10600493	10600505	+	8.40741	1	8.40741	10600455	10600463	-	12.8068	9.369323	6	10600647	10600661	+	9.58537	8.078593	3	10600606	10600616	-	6.59649	6.59649	2	0.2053433	0.9962893	0.3201936	0.3903058	0.1309824	0.4070039	0.4311078	one	low	mid	6_more	high	mid	2_5	low	mid	2_5	low	low	0.1588716	0.1993662	0.1479322	0.1849389	0.1876742	0.1284929	0.08491068	3.700286	5.052866	3.400178	3.141114	1.034467	0.5652541	0.8166134	6.691315	2.134207	1.620635	1.532582	2.147301	0.6360948	0.5644296	0.6222561	0.6403225	0.3081047	0.4282259	0.4807796	0.3036161	2.593596	3.627559	1.869249	1.349647	1.048364	0.7129303	0.5332241	1.485907	1.400974	1.249945	1.248976	1.222698	2.124288	0.9355733	4.073761	5.760527	3.646006	2.199581	2.588265	1.219494	0.4802006	0.4139393	0.8817408
region_35760	chr14	26408021	26408395	late	no_ptf	no_sox17	closed	heterochromatin_fac	26408166	26408155	26408167	+	7.62963	1	7.62963	NA	NA	NA	NA	NA	NA	26408027	26408041	+	10.0894	7.284545	4	NA	NA	NA	NA	NA	NA	0.5312672	0.3455576	0.7094992	0.2755754	0.4649407	0.5349824	0.727193	one	low	low	none	none	none	2_5	mid	mid	none	none	none	0.02536094	0.03453935	0.02197036	0.03124378	0.02503723	0.05152477	0.05949686	0.3394773	0.2196898	0.6165981	0.1313883	0.1898227	0.1635425	0.4899681	0.1957114	0.1731819	0.303476	0.1530694	0.9510924	2.29608	0.2689053	0.3195931	0.2754888	0.3663942	0.2208323	0.3392512	0.5270783	0.2310707	0.3123393	0.2174047	0.1559572	0.1676231	0.306742	0.2666121	0.2062631	0.1938116	0.3499845	0.2725728	0.1973629	0.4404134	0.793718	0.214424	0.3600526	0.1278334	0.1365284	0.1764502	0.3992829	0.5778648	0.1323214	0.2142319
region_35761	chr14	26427815	26428800	late	no_ptf	sox17	closed	naive	26428216	26427965	26427977	-	7.12963	4	6.553242	26428572	26428580	+	9.39773	8.40909	4	26427852	26427866	-	11.4146	8.395653	6	NA	NA	NA	NA	NA	NA	0.1323082	0.3325904	0.3007669	0.2230189	0.1715058	0.2495712	0.5397844	2_5	low	low	2_5	mid	low	6_more	mid	mid	none	none	none	0.05847667	0.07675303	0.04497184	0.04630523	0.06823635	0.08091628	0.5243317	0.5486924	0.4393796	0.6866371	0.5972395	0.6217027	0.79211	1.143259	0.7976759	0.7551395	0.4310749	0.7691231	2.589081	14.65657	0.6582241	0.6614434	0.9128297	0.4104092	0.4848703	0.4805017	1.293185	0.5732409	0.8016791	0.4700973	0.5100366	0.5719921	0.9769971	1.866284	0.5984858	0.6561939	0.7499669	0.7116125	1.18397	3.162521	11.31812	0.601154	0.5729109	0.6686596	0.476509	0.6933382	2.130565	1.762126	0.2536109	0.5482005
region_35762	chr14	26432502	26433006	late	no_ptf	sox17	closed	naive	26432735	26432736	26432748	-	12.1759	4	8.618047	26432774	26432782	+	10.5	10.2784	2	26432509	26432523	+	13.3659	9.74799	2	NA	NA	NA	NA	NA	NA	0.1822782	0.5440834	0.5315828	0.195531	0.1948717	0.4924924	0.4008481	2_5	high	mid	2_5	mid	high	2_5	high	high	none	none	none	0.03328174	0.03923581	0.03374952	0.05760211	0.1436626	0.1647835	0.1495614	0.5176666	0.4393796	0.7566762	0.2268966	0.3297448	0.4906275	0.6532908	0.5858491	0.3476414	0.7366476	0.9958949	1.802576	3.177119	0.3379423	0.2973358	0.4556694	0.1934276	0.3053285	0.4240293	0.4030919	0.34995	0.4149615	0.4243883	0.595268	0.4867404	0.6915927	0.5332241	0.410966	0.4623823	0.1999912	0.6236653	0.63123	2.735883	2.816875	0.3828747	0.343558	0.4129929	0.3676502	0.5222291	1.399856	0.5859851	0.1644725	0.2869991
region_35763	chr14	26437498	26438037	early	ectopic_ptf	sox17	closed	heterochromatin_fac	26437683	26437623	26437635	-	14.2407	4	9.314805	26437677	26437685	-	8.26136	8.26136	1	NA	NA	NA	NA	NA	NA	NA	NA	NA	NA	NA	NA	0.5549211	0.4806067	0.5361869	0.8118629	0.3399611	0.6538538	0.5135746	2_5	high	mid	one	low	low	none	none	none	none	none	none	0.05241011	0.04075196	0.07077637	0.1017917	0.1940135	0.1544148	0.1299429	0.3871366	0.3295347	0.4847719	0.4180603	0.5148996	0.5983988	0.4899681	1.006076	1.512834	1.606776	1.576052	1.763589	4.725898	0.3749904	0.302663	0.4556694	0.2343494	0.6010483	0.452335	0.7364074	0.7852232	0.620206	1.126336	1.700122	1.606533	1.383185	1.599672	0.5958053	0.7973928	0.6499713	1.315474	1.655944	1.678667	2.877648	0.6178975	0.6874303	0.7512582	1.434889	1.187346	1.703999	0.6998898	0.2490395	0.190937
region_35764	chr14	26445500	26447083	early	ectopic_ptf	sox17	closed	naive	26446750	26446730	26446742	-	14.3241	8	8.768527	26445832	26445840	+	12.0341	9.984094	5	26445729	26445743	+	9.17073	7.029268	10	NA	NA	NA	NA	NA	NA	0.232137	0.2836195	0.4672314	0.5082728	0.1239415	0.2285884	0.4034054	6_more	high	mid	2_5	high	mid	6_more	low	mid	none	none	none	0.107583	0.1302615	0.1194984	0.1208934	0.4983962	0.4612505	0.3968119	1.014957	0.8787592	1.437812	1.015226	1.1296	1.424051	0.9799361	2.662381	6.118859	6.151755	6.162469	15.3699	23.64722	0.8624522	0.911601	1.097483	0.562915	0.9198156	0.7913083	1.034835	1.6165	1.725279	1.563517	3.04211	2.637616	4.63424	1.99959	1.315721	1.089516	2.049909	3.294221	4.573727	12.46552	10.66737	1.728742	2.029616	2.157425	2.281729	2.602508	8.579747	2.649224	0.3648131	1.125307
region_35765	chr14	26450017	26450835	early	ptf_d0	sox17	moderate	enhancer_active	26450548	26450573	26450585	+	8.38889	2	7.38889	26450709	26450717	-	8.19318	7.738635	2	26450684	26450698	-	7.34959	7.34959	1	26450432	26450442	-	6.64912	6.64912	1	0.5432562	3.741708	2.24985	2.479582	1.771545	2.349402	0.5456344	2_5	low	low	2_5	low	low	one	low	mid	one	low	low	0.3967868	0.3766759	0.4011905	0.4046863	0.6284627	0.4167444	0.2506705	2.463805	3.624882	1.976119	1.13463	1.136158	0.9552549	0.8166134	7.649554	2.959424	3.163176	3.480901	4.894058	4.838782	0.8823452	1.008621	0.6403225	1.04708	0.6591373	1.158865	1.502514	1.929927	2.489769	1.385425	1.769046	1.974612	2.338071	1.199754	1.740768	1.103343	1.699925	3.169956	4.181692	6.267366	4.423423	4.521596	5.859495	3.337326	1.970279	3.869442	3.830285	1.461013	0.8605758	0.522959
region_35766	chr14	26451281	26452560	early	ectopic_ptf	sox17	closed	naive	26451788	26452078	26452090	+	11.4352	4	9.511577	26452553	26452561	-	8.42045	7.9375	2	26451796	26451810	+	7.29268	6.715445	4	26452097	26452107	-	8.85965	8.85965	1	0.3658181	0.4432935	0.4783547	0.5232992	0.1155535	0.3411035	0.4680336	2_5	mid	mid	2_5	low	low	2_5	low	low	one	mid	mid	0.08590886	0.09740797	0.09821745	0.145633	0.5509812	0.3984398	0.3504965	1.013621	0.5492245	1.57514	0.883838	1.166944	1.338906	0.4899681	2.683127	1.745873	3.444814	4.856659	11.13674	14.56476	0.9526681	0.9445127	1.372971	0.2609966	0.9164559	1.017893	0.5374558	1.257173	1.567578	1.03729	2.839482	3.259147	6.196529	2.132897	0.9612589	0.6783405	1.099951	4.193053	7.887685	14.60806	12.00149	2.260929	2.651382	2.851596	2.955467	3.571204	8.26725	2.258567	0.4731528	1.380977
region_35767	chr14	26534814	26535228	late	no_ptf	no_sox17	moderate	promoter	26534979	26534953	26534965	+	7.02778	1	7.02778	NA	NA	NA	NA	NA	NA	26535165	26535179	-	13.0732	13.0732	1	NA	NA	NA	NA	NA	NA	0.5366951	24.36293	3.325424	0.7387632	17.58861	9.163611	0.5082453	one	low	low	none	none	none	one	high	high	none	none	none	0.2838363	0.3280241	0.3250672	0.313979	0.4722327	0.4922373	0.3828934	1.31311	1.208294	1.723469	0.9077334	0.5979193	0.631941	0.6532908	1.846957	1.857921	1.914037	1.816041	3.1183	5.502441	0.6981918	0.4727305	0.8205031	1.059452	0.8650863	0.7915862	1.118744	1.088806	0.7689625	1.225803	1.275317	1.379577	1.474616	1.199754	0.6800112	0.8126258	0.5999735	1.491368	1.498757	1.878687	2.136865	1.073536	0.7851407	1.146518	0.9556988	1.139805	2.017154	0.8993888	1.121015	1.868965
region_35768	chr14	26535646	26536095	late	no_ptf	sox17	closed	heterochromatin_const	26535917	NA	NA	NA	NA	NA	NA	26535823	26535831	+	9.65909	9.65909	1	26536086	26536100	+	6.2439	6.2439	1	26535715	26535725	+	13.4211	13.4211	1	0.5471929	1.193899	1.197866	1.437285	0.5101234	1.211059	1.064669	none	none	none	one	mid	mid	one	low	low	one	high	high	0.05861438	0.05648135	0.0615012	0.07578654	0.1398167	0.1365087	0.07564761	0.9044846	0.9886041	1.154905	1.122719	0.7355075	0.5690252	0.3266454	0.9048337	0.5794024	0.9410617	0.9921186	1.683886	1.035632	0.3122734	0.4362068	0.1831622	0.290737	0.4848703	0.3112235	0.3036161	0.5795182	0.736246	0.5342766	0.7938409	0.9867293	1.161794	0.9331422	0.4090186	0.3059503	0.6499713	1.092885	1.182108	1.62043	0.8072318	0.6517363	0.6709357	0.818115	0.6353453	1.07624	1.091434	0.630757	0.2186874	0.2185272
region_35769	chr14	26578628	26579564	early	ectopic_ptf	sox17	moderate	enhancer_active	26578933	26579027	26579039	-	13.6296	2	11.17591	26579186	26579194	-	7.93182	7.607955	2	26579242	26579256	-	8.58537	7.49187	2	26579486	26579496	+	5.12281	5.12281	1	0.3925992	3.184142	3.054948	1.807905	3.211249	3.790383	0.6354417	2_5	high	high	2_5	low	low	2_5	low	mid	one	low	low	0.3271804	0.2918573	0.3648964	0.4275022	1.021912	0.7621042	0.359855	1.354361	1.318139	1.65068	0.8600161	1.150606	0.6247964	0.9799361	2.726333	3.18863	3.286582	3.817271	6.833427	4.059836	1.156873	0.7976508	1.557625	0.875304	1.050877	0.8763643	1.437927	2.53198	2.269698	2.668292	4.368603	5.826488	7.853619	0.9331422	1.31565	1.074283	1.149949	2.354832	2.562406	5.556992	2.128949	1.910566	1.701924	2.556575	1.52412	2.076718	4.093606	0.9156293	0.5569248	1.194763
region_3577	chr2	10602196	10603284	transient	ptf_d0	no_sox17	closed	enhancer_primed	10602522	10602538	10602550	-	11.7222	3	9.401227	10602460	10602468	-	9.68182	8.670455	2	10602494	10602508	-	9.44715	7.154472	5	NA	NA	NA	NA	NA	NA	0.2533131	1.067023	0.6985638	1.263822	0.1608999	0.3347666	0.6155956	2_5	mid	mid	2_5	mid	low	2_5	low	mid	none	none	none	0.1321027	0.1286078	0.1362552	0.1153145	0.07860143	0.1341558	0.08605068	1.260712	2.087053	0.8857518	0.6090769	0.5624663	0.4759407	0.6532908	5.674183	1.384178	1.286934	0.8730574	1.599001	0.4388423	0.6324254	0.6391861	0.9143205	0.3899483	0.3917397	0.4805017	0.43798	3.982954	5.324841	2.872904	1.249009	1.064493	0.6412888	0.5332241	1.661562	1.796917	0.6999691	0.6736497	0.7886236	0.9154328	0.5370349	3.58953	5.055031	2.03737	1.699903	1.369137	0.9897507	0.6388773	0.3473513	0.3425592
region_35770	chr14	26644341	26644946	late	ectopic_ptf	sox17	closed	naive	26644567	26644563	26644575	-	8.72222	2	7.694445	26644738	26644746	+	8.42045	8.42045	1	26644745	26644759	+	11.0407	8.851637	4	NA	NA	NA	NA	NA	NA	0.2830367	0.5665661	0.6043467	0.550538	0.2675495	0.628879	0.6770402	2_5	low	low	one	low	low	2_5	mid	mid	none	none	none	0.05108998	0.03764475	0.05750335	0.03610446	0.07008599	0.0757319	0.05196764	0.6263894	0.1098449	1.241448	0.6449569	0.3866472	0.583712	0.8166134	0.3473602	0.6367039	0.7710661	1.324713	1.549647	1.337381	0.3061842	0.2279002	0.4601418	0.1934276	0.3701369	0.4241683	0.5374558	0.3657961	0.2706776	0.3810512	1.048634	1.571396	1.610657	0.6665302	0.4395201	0.5066755	0.4499801	0.6512517	0.6707854	1.879247	1.247431	0.5057198	0.4583916	0.607683	0.8718288	0.965135	1.266611	0.8179651	0.1603878	0.3895286
region_35771	chr14	26646302	26646559	late	no_ptf	no_sox17	closed	heterochromatin_const	26646432	26646449	26646461	+	9.76852	1	9.76852	NA	NA	NA	NA	NA	NA	26646361	26646375	+	13.1951	10.09755	2	NA	NA	NA	NA	NA	NA	0.3574639	0.7105916	0.6846513	0.7949286	0.4882546	0.9121931	0.8642113	one	mid	mid	none	none	none	2_5	high	high	none	none	none	0.02899536	0.02666077	0.02903988	0.02440654	0.0217832	0.06125541	0.03522304	0.2297157	0.2196898	0.3419433	0.1074928	0.2182739	0.3606272	0.4899681	0.435057	0.3476414	0.3744097	0.3836175	0.6150062	0.9670855	0.2581163	0.3195931	0.3678153	0.1289517	0.1992295	0.1978618	0.2041403	0.3063581	0.382245	0.281584	0.3264199	0.4423872	0.3707547	0.3999181	0.1944947	0.2159582	0.09999558	0.1336923	0.1578075	0.3637541	0.495374	0.3221892	0.2290387	0.3972511	0.1365284	0.2911164	0.6125657	0.2929925	0.1093437	0.1574845
region_35772	chr14	26655547	26655793	late	no_ptf	no_sox17	closed	heterochromatin_fac	26655663	26655588	26655600	+	6.84259	1	6.84259	NA	NA	NA	NA	NA	NA	NA	NA	NA	NA	NA	NA	NA	NA	NA	NA	NA	NA	0.5905735	0.4956829	0.6524732	0.3547093	0.3992493	0.395909	0.6078873	one	low	low	none	none	none	none	none	none	none	none	none	0.01931208	0.02205221	0.0179001	0.02807763	0.0264939	0.01571268	0.0167446	0.268876	0.2196898	0.3419433	0.1552837	0.1613715	0.2713138	0.3266454	0.1520772	0.4062205	0.3278195	0.4365287	1.120863	0.5023567	0.1791875	0.138871	0.273998	0.09112307	0.2606782	0.2827788	0.09947578	0.2143594	0.237961	0.1676711	0.2847053	0.3087491	0.363126	0.2666121	0.1526632	0.1342854	0.249989	0.2070237	0.315408	0.563774	0.72391	0.2855128	0.2455333	0.2851596	0.4542011	0.324679	0.6653206	0.3825364	0.1268055	0.2324237
region_35773	chr14	26655938	26656781	late	no_ptf	no_sox17	closed	naive	26656580	26656642	26656654	-	10.7593	2	8.52317	26656145	26656153	-	8.93182	8.147726	5	26656211	26656225	+	5.76423	5.76423	1	26656001	26656011	+	7.17544	7.17544	1	0.2179554	0.275291	0.3619557	0.3458543	0.1418587	0.4936931	0.4583877	2_5	mid	mid	2_5	low	low	one	low	low	one	mid	mid	0.04615275	0.05183385	0.0420037	0.04349859	0.05579615	0.1040067	0.09526605	0.4057203	0.3295347	0.4092317	0.5135686	0.5718021	0.5727963	0.9799361	0.3325299	0.7513067	1.034242	1.139524	2.77012	1.906607	0.4532014	0.483385	0.732649	0.2548103	0.446469	0.6220301	0.5270783	0.5042315	0.6336237	0.2567172	0.2969582	0.7188787	1.311931	0.3999181	0.4213842	0.4623823	0.3499845	0.721989	0.9462241	1.867711	1.657244	0.6567063	0.6550696	0.8849717	0.6353453	1.113364	2.766792	1.037654	0.2076555	0.4302075
region_35774	chr14	26657979	26659033	late	no_ptf	no_sox17	closed	naive	26658146	26658279	26658291	-	8.16667	2	7.49537	26658204	26658212	+	10.3636	9.303017	3	26658241	26658255	+	9.44715	9.44715	1	NA	NA	NA	NA	NA	NA	0.600604	0.6893292	0.5011312	0.3417185	0.1134601	0.4396577	0.5183586	2_5	low	low	2_5	mid	mid	one	low	high	none	none	none	0.08816245	0.08000576	0.07395017	0.1025715	0.09915254	0.1787814	0.1986075	0.6805622	0.8787592	0.7484243	0.6806897	0.6333724	0.9485078	0.4899681	0.7815604	1.394399	1.408652	1.885967	3.870174	2.733245	0.8254975	0.7166125	1.465298	0.3930415	0.5228011	0.9893091	0.5775327	0.7445708	0.7169472	0.8158606	0.5667074	0.9320079	1.318398	0.9331422	0.8379311	0.9095316	0.9999558	0.8530872	1.261839	1.32068	1.674117	0.6954566	0.9167832	0.5408263	0.9610605	1.171587	2.91086	1.428311	0.2761019	0.5094421
region_35775	chr14	26659393	26659882	late	no_ptf	no_sox17	closed	naive	26659728	26659665	26659677	+	8.47222	1	8.47222	26659517	26659525	-	7.93182	7.93182	1	26659731	26659745	-	9.04878	8.865855	2	NA	NA	NA	NA	NA	NA	0.2970983	0.272339	0.4153679	0.3273876	0.2008493	0.4031857	0.5414299	one	low	mid	one	low	low	2_5	low	mid	none	none	none	0.03666017	0.03296377	0.03229623	0.01909205	0.02800329	0.0699094	0.03755073	0.2651336	0.3295347	0.2046158	0.2030747	0.2728424	0.2453137	0.1633227	0.310927	0.4622443	0.7446259	1.022351	1.597273	1.870657	0.2817975	0.2332275	0.4571602	0.1289517	0.2472395	0.4240293	0.4624907	0.5492984	0.591962	0.641793	0.3549806	0.4101296	0.9766099	0.3999181	0.2786063	0.2533377	0.249989	0.5779202	0.6697505	1.080287	0.6372293	0.3642982	0.2943885	0.4955915	0.3872773	0.4940077	0.8357658	0.7365415	0.166331	0.2971567
region_35776	chr14	26660036	26660454	late	no_ptf	no_sox17	closed	naive	26660282	26660192	26660204	+	6.9537	1	6.9537	26660045	26660053	-	9.77273	9.77273	1	26660246	26660260	+	11.9593	8.878025	2	NA	NA	NA	NA	NA	NA	0.3475624	0.3548918	0.8138549	0.2627675	0.2860931	0.3516272	0.7495824	one	low	low	one	mid	mid	2_5	mid	mid	none	none	none	0.02642332	0.02193767	0.03034907	0.02481718	0.02633662	0.07557237	0.05256149	0.290961	0.2196898	0.2746549	0.3821803	0.1114709	0.3903984	0.6532908	0.2749221	0.4622443	0.4654934	0.786138	1.704695	1.104178	0.3130666	0.3195931	0.4571602	0.1258586	0.3005242	0.4526129	0.134364	0.3542285	0.237961	0.5671926	0.1840673	0.2764915	0.34903	0.2666121	0.3127399	0.3876231	0.249989	0.615883	0.4336602	0.8923621	0.7655709	0.3243412	0.3600526	0.3835001	0.1838251	0.5504505	0.9101658	0.7121807	0.1814476	0.226941
region_35777	chr14	26662035	26663039	late	no_ptf	no_sox17	closed	naive	26662724	26662673	26662685	+	11.6852	5	8.866676	26662896	26662904	+	7.44318	7.44318	1	26662906	26662920	+	14.1057	9.252025	4	NA	NA	NA	NA	NA	NA	0.2596087	0.5725526	0.4169427	0.3107078	0.1191105	0.4541631	0.713912	2_5	mid	mid	one	low	low	2_5	high	high	none	none	none	0.07308184	0.09098859	0.0655099	0.07453705	0.1228377	0.137785	0.1380183	0.650334	0.7689143	0.4820213	0.836047	0.8539802	0.7807967	0.3266454	0.8535702	1.794231	1.266784	2.290376	3.923885	2.926417	0.5696455	0.6195924	0.7341398	0.3633011	0.7916434	0.9614203	0.5426446	0.6725438	0.591962	0.6129016	0.5807624	1.266101	1.119119	0.7998362	0.4610589	0.3876231	0.5999735	0.9212304	0.631437	1.814682	1.220404	0.8471577	1.030988	0.9184463	0.476509	1.025139	2.298294	1.253394	0.4475216	0.5612892
region_35778	chr14	26758691	26758903	late	no_ptf	no_sox17	closed	heterochromatin_fac	26758829	26758815	26758827	-	8.31481	3	7.69753	NA	NA	NA	NA	NA	NA	NA	NA	NA	NA	NA	NA	NA	NA	NA	NA	NA	NA	1.048074	0.2518089	1.159621	0.8128969	0.6627164	0.6240512	0.7958932	2_5	low	low	none	none	none	none	none	none	none	none	none	0.01438498	0.01565015	0.01722016	0.02021295	0.05857879	0.04163459	0.07797531	0.1159598	0.1098449	0.1373274	0.1313883	0.2182739	0.1413135	0.1633227	0.2681495	0.1731819	0.2812293	0.3533856	0.3230904	1.100824	0.172963	0.180722	0.1831622	0.135138	0.1344211	0.367279	0.3036161	0.1214781	0.06990568	0.1780922	0.07072578	0.2661233	0.1638462	0.2666121	0.1611033	0.156432	0.1499934	0.2372042	0.1576005	0.3464511	0.3264912	0.1891747	0.2620279	0.1573262	0.3176727	0.05822328	0.2288377	0.1424361	0.1171453	0.1265835
region_35779	chr14	26969861	26970597	transient	no_ptf	no_sox17	accessible	promoter	26970112	26970102	26970114	-	9.5463	1	9.5463	26970198	26970206	-	7.82955	7.82955	1	26970145	26970159	+	9.60976	9.60976	1	NA	NA	NA	NA	NA	NA	1.091462	5.389303	2.910906	1.146853	64.36711	28.50828	0.5496564	one	mid	mid	one	low	low	one	low	high	none	none	none	0.4864113	0.4548867	0.5599865	0.6697084	1.040663	0.9643352	0.5250687	0.8510728	0.7689143	1.106871	0.5374641	0.6049212	0.5799409	0.6532908	1.931227	3.487913	1.861565	2.212897	3.574803	3.834069	1.317628	1.150156	0.9158112	1.547901	0.934699	1.469394	1.691088	1.485579	1.072357	1.38945	2.054202	2.011477	1.895287	1.599672	1.883704	2.140247	2.249901	1.895039	1.932418	2.401527	1.800219	1.556087	1.866241	1.225228	1.479504	1.783822	2.816625	1.115128	0.8647506	0.8132689
region_3578	chr2	10641018	10641280	transient	no_ptf	no_sox17	closed	heterochromatin_fac	10641138	10641107	10641119	+	13.1389	3	10.15433	10641118	10641126	+	11.5682	10.28788	3	10641085	10641099	-	5.79675	5.79675	1	NA	NA	NA	NA	NA	NA	1.312882	0.4075076	0.7667492	0.5229514	0.3748676	0.4629317	0.5830187	2_5	high	mid	2_5	high	high	one	low	low	none	none	none	0.02593589	0.03136588	0.03138963	0.03405042	0.05730554	0.04649991	0.03175535	0.2506126	0.1098449	0.2774055	0.2268966	0.2705085	0.1710847	0.1633227	0.9421237	1.273408	0.5036966	0.5631424	0.7553301	0.6360948	0.2596078	0.2083066	0.3663245	0.1934276	0.2289964	0.1980008	0.2390285	0.2074745	0.2141896	0.2671383	0.3128154	0.2926203	0.2210045	0.2666121	0.2507	0.3059503	0.249989	0.4416338	0.4734225	0.4986499	0.282591	0.2278182	0.1963638	0.3835001	0.6380262	0.2346735	0.3512603	0.1424361	0.1056862	0.124032
region_35780	chr14	26987852	26988467	transient	ptf_d0	no_sox17	moderate	enhancer_active	26988173	26988166	26988178	+	10.25	4	7.680557	NA	NA	NA	NA	NA	NA	26988130	26988144	+	7.25203	6.52439	2	26988268	26988278	-	6.84211	6.84211	1	0.4253738	0.5746966	3.873673	3.585852	1.160568	1.350901	0.3476403	2_5	mid	low	none	none	none	2_5	low	low	one	low	low	0.1061403	0.07688056	0.1362037	0.1112663	0.05790851	0.04665944	0.05890301	0.7676363	0.3295347	1.093118	0.6090769	0.6333724	0.3383982	0.6532908	3.417708	2.250087	0.7991944	0.8447137	0.7553301	0.3669412	0.4687263	0.5029787	0.547996	0.5250863	0.4167022	0.622169	0.5426446	2.262372	2.373729	2.113892	1.845629	1.359994	0.8196181	0.133306	1.204241	0.9926102	1.049954	1.074727	0.5521193	0.5516787	0.1700025	2.027474	2.25834	1.952873	1.103812	1.166246	0.617298	0.2929925	0.3846506	0.2058181
region_35781	chr14	26994217	26994683	transient	no_ptf	sox17	accessible	promoter	26994377	26994513	26994525	+	6.83333	1	6.83333	NA	NA	NA	NA	NA	NA	NA	NA	NA	NA	NA	NA	NA	NA	NA	NA	NA	NA	0.9215152	9.341655	6.584337	3.489085	9.301278	5.99291	0.4335353	one	low	low	none	none	none	none	none	none	none	none	none	0.293444	0.2212203	0.2969651	0.4287325	0.510587	0.3250608	0.08084915	0.879513	1.208294	1.031331	0.8241361	0.6548218	0.5203986	0.4899681	2.274385	2.560869	2.003432	1.591179	3.100121	0.6720454	0.8309729	0.647177	1.006647	0.7073325	0.6308151	0.6218911	0.4030919	1.015632	1.166034	0.8014149	1.386856	1.391098	1.11149	0.3999181	0.762897	0.7240394	0.7999646	1.092885	0.9464311	2.154246	0.4818602	1.466021	1.227666	1.801427	1.044931	1.360235	1.245419	0.2401003	0.2531837	0.3560761
region_35782	chr14	27000042	27000914	transient	ptf_d0	no_sox17	moderate	enhancer_poised	27000505	27000452	27000464	+	10.8611	1	10.8611	NA	NA	NA	NA	NA	NA	27000565	27000579	+	11.9512	8.808126	5	27000604	27000614	-	5.15789	5.15789	1	0.9138749	3.193628	1.006756	1.744935	1.477499	1.682863	0.4841981	one	mid	mid	none	none	none	2_5	mid	mid	one	low	low	0.2828804	0.3312862	0.2604031	0.3589635	0.5559006	0.2047033	0.08664453	2.068872	5.052866	1.227695	1.086839	1.449566	0.9145681	1.143259	5.791968	1.790398	1.319256	2.468013	1.528839	0.7389145	0.7805795	0.8501563	0.917302	0.7768034	0.6922639	0.9328367	0.5671552	2.959731	4.387576	2.225433	2.140785	2.698672	1.040235	0.133306	1.79479	1.028584	0.6999691	1.488774	1.734848	1.573729	0.5933292	4.117213	6.316943	2.690288	1.970279	3.997822	1.495901	0.4068972	1.085297	0.4581774
region_35783	chr14	27005678	27006927	early	ptf_d0	sox17	moderate	enhancer_primed	27006211	27006392	27006404	+	12.3611	6	9.82254	27006203	27006211	-	9.68182	8.06534	4	27005838	27005852	+	6.54472	5.977645	4	NA	NA	NA	NA	NA	NA	0.398556	0.7432196	1.836991	2.26414	0.5327678	1.651816	0.513961	6_more	high	mid	2_5	mid	low	2_5	low	low	none	none	none	0.3462839	0.4313202	0.4176583	0.6206714	1.871737	1.409833	0.2766782	2.521315	3.405192	3.15578	2.484172	1.807318	1.130111	0.9799361	15.80858	10.84185	10.62749	13.35866	20.35305	4.145156	0.9597727	1.06379	0.9158112	0.9937851	1.666809	1.781312	1.1098	4.258349	6.218542	3.650171	6.29721	7.43993	8.047593	0.5332241	2.652472	2.437877	3.099863	10.60535	14.98199	23.98083	1.627977	6.04218	8.100398	7.561614	6.985256	6.16125	9.992894	1.102837	0.5145368	1.24858
region_35784	chr14	27013387	27014223	early	ectopic_ptf	sox17	closed	enhancer_poised	27013753	27013775	27013787	+	12.4907	4	8.983785	27013553	27013561	-	7.95455	7.80682	2	27013794	27013808	+	11.1057	7.867213	3	27014132	27014142	-	6.70175	5.92982	2	0.9711201	1.486767	1.605589	2.278021	0.3921132	1.137472	0.879745	2_5	high	mid	2_5	low	low	2_5	mid	mid	2_5	low	low	0.2362828	0.2666143	0.3236958	0.4492458	0.9434425	0.5099838	0.1646198	2.869411	4.393796	3.753124	3.021636	2.759209	0.81811	1.79655	8.307841	5.554598	5.800871	5.285635	8.274827	4.108254	0.8129825	1.100314	0.8249755	1.028521	0.8881337	0.9612813	0.5025676	1.9862	2.811054	1.685479	2.553337	3.543127	3.735739	0.9331422	1.525365	1.670951	1.249945	3.790078	2.917369	5.83552	1.55593	2.036955	2.962265	2.51134	2.68059	2.540724	4.136896	1.16385	0.4039114	0.9965998
region_35785	chr14	27028061	27028562	late	no_ptf	no_sox17	closed	heterochromatin_fac	27028393	27028398	27028410	+	8.87963	2	7.625	27028476	27028484	+	8.17045	8.17045	1	27028361	27028375	-	10.3496	8.476967	3	NA	NA	NA	NA	NA	NA	0.4733519	0.425078	0.5674284	0.5162367	0.3803116	0.7718763	0.6333529	2_5	low	low	one	low	low	2_5	mid	mid	none	none	none	0.06433361	0.07367861	0.06577853	0.06499459	0.1161046	0.1718823	0.2766782	0.5086484	0.3295347	0.6165981	0.286672	0.2705085	0.3681694	0.1633227	0.6875194	0.522101	0.6980357	1.043142	1.174574	4.305507	0.4432071	0.3720985	0.3678153	0.4339633	0.272202	0.3108066	0.5671552	0.3132159	0.2840953	0.281584	0.5240917	0.5028692	0.7700886	0.3999181	0.349639	0.5288221	0.249989	0.6486575	0.6707854	1.185784	1.472608	0.3809714	0.2782082	0.4424858	0.5291674	0.4075629	0.612113	0.6063962	0.1452118	0.3230032
region_35786	chr14	27031245	27031583	late	no_ptf	no_sox17	accessible	enhancer_active	27031412	NA	NA	NA	NA	NA	NA	NA	NA	NA	NA	NA	NA	NA	NA	NA	NA	NA	NA	NA	NA	NA	NA	NA	NA	0.3855727	11.0686	2.01008	1.146421	0.4471757	1.540392	0.6185249	none	none	none	none	none	none	none	none	none	none	none	none	0.2333039	0.1587226	0.2524046	0.3424887	0.5212829	0.2917211	0.2049967	0.8339841	1.318139	0.6921384	0.3702694	0.3320788	0.3828562	0.4899681	0.7735027	0.6914501	0.6778857	0.8163699	1.290634	0.6737227	0.5401387	0.5697506	0.6388317	0.5015323	0.4896746	0.3110845	0.43798	0.8797584	0.6246786	0.7493094	0.8065443	1.033388	0.3844635	0.6665302	0.4993076	0.5592881	0.3499845	0.6538458	1.223112	1.133876	0.8196259	1.153751	1.080786	1.109155	1.251064	0.944035	0.7081582	0.3296442	0.2458093	0.3337658
region_35787	chr14	27044974	27045438	late	no_ptf	sox17	accessible	enhancer_active	27045137	27045096	27045108	-	7.2037	1	7.2037	27045167	27045175	+	12.3409	10.11363	2	NA	NA	NA	NA	NA	NA	NA	NA	NA	NA	NA	NA	0.5939755	3.805035	14.12551	4.8856	3.430476	4.524255	0.4627497	one	low	low	2_5	high	high	none	none	none	none	none	none	0.277432	0.2305123	0.2658021	0.506641	1.094978	0.6155458	0.2928289	0.9077375	0.7689143	1.297734	0.6808369	0.6739372	0.6357121	0.4899681	1.593638	1.565025	2.515516	2.071157	1.403239	2.607894	0.6714166	0.9445127	0.4571602	0.9776085	0.604408	0.6500578	0.9650583	0.8843207	0.7734351	0.923377	1.205492	1.359994	0.9266932	0.9331422	0.6662755	0.5814347	0.6999691	1.685421	3.153873	1.843521	3.017264	1.450901	1.538235	1.616599	0.9922721	1.070899	0.8941582	0.675529	0.4424329	0.3175205
region_35788	chr14	27052211	27053463	transient	no_ptf	no_sox17	closed	enhancer_primed	27052999	27052974	27052986	-	14.6852	8	9.916676	27052520	27052528	+	11.9886	9.454532	6	27052575	27052589	+	9.62602	7.170733	3	27052298	27052308	-	7.49123	7.49123	1	0.2754109	0.5565342	2.283704	2.748541	0.35203	1.064174	0.5233576	6_more	high	mid	6_more	high	mid	2_5	low	mid	one	mid	mid	0.2060861	0.263398	0.177424	0.1779722	0.1388465	0.1091911	0.1524829	1.550917	3.185502	1.57514	1.648272	1.331093	0.5317119	0.9799361	18.00547	7.566536	3.684518	2.868645	1.152038	2.174083	1.000913	1.330878	1.006647	0.8679265	0.934699	1.017476	0.5129451	2.76281	4.619656	2.238226	2.171147	2.27184	1.21171	0.9331422	2.057557	2.072401	1.149949	1.332684	1.459616	0.7926322	1.246311	3.029825	4.452588	2.556575	1.588363	1.508464	0.7981131	1.045775	0.4612664	0.417878
region_35789	chr14	27056579	27057394	early	ectopic_ptf	sox17	closed	enhancer_primed	27056955	27056962	27056974	+	13.3241	5	8.44445	27056922	27056930	+	8.98864	8.880685	2	27056600	27056614	-	7.80488	6.498643	3	NA	NA	NA	NA	NA	NA	0.3853497	0.3461208	1.351484	2.330878	0.3975046	0.9002606	0.4996149	2_5	high	mid	2_5	low	low	2_5	low	low	none	none	none	0.1414006	0.1600846	0.2002698	0.2035763	0.2498323	0.1585225	0.3159151	0.8744676	0.8787592	1.305986	0.8002406	0.8446445	0.4797118	0.8166134	11.34176	8.694869	5.337475	3.651007	3.972413	9.434297	0.6566327	0.6391861	0.8205031	0.6038368	0.768596	0.4803627	1.074912	1.744654	2.693605	1.555468	2.721998	1.754569	1.140069	0.2666121	1.15781	1.365	1.149949	3.095676	2.445602	2.629825	4.731922	2.067892	2.519425	2.973549	2.750195	1.669155	1.932837	1.074306	0.2117997	0.3578199
region_3579	chr2	10651241	10651712	transient	no_ptf	no_sox17	closed	heterochromatin_fac	10651499	10651504	10651516	+	6.78704	2	6.75	NA	NA	NA	NA	NA	NA	NA	NA	NA	NA	NA	NA	NA	NA	NA	NA	NA	NA	1.251942	0.6955446	0.7421965	0.7211248	0.2539	0.5169321	0.8005955	2_5	low	low	none	none	none	none	none	none	none	none	none	0.049362	0.05976572	0.05397979	0.08934122	0.08626708	0.04869328	0.0635107	0.2798519	0.5492245	0.2046158	0.1791792	0.2182739	0.3086271	0.1633227	1.628786	1.912667	0.8760096	0.4384168	0.4634143	0.2315257	0.489615	0.4860486	0.4571602	0.4339633	0.2606782	0.2827788	0.6020434	0.7210834	0.9370179	0.7805727	0.7811375	0.89687	0.5986136	0.2666121	0.4805637	0.6119007	0.1999912	0.1992414	0.512357	0.3873846	0.3839051	0.4964366	0.7039249	0.5860611	0.5157631	0.3793415	0.3992829	0.3011128	0.2021396	0.1418442
region_35790	chr14	27058463	27059346	transient	ectopic_ptf	no_sox17	moderate	enhancer_active	27058658	27059186	27059198	-	7.63889	1	7.63889	NA	NA	NA	NA	NA	NA	27059017	27059031	+	9.85366	9.85366	1	NA	NA	NA	NA	NA	NA	0.312123	1.882372	3.73438	4.266012	1.71786	2.944533	0.5330329	one	low	low	none	none	none	one	low	high	none	none	none	0.2080427	0.1803123	0.2431207	0.292439	0.3428706	0.2282724	0.2229767	1.390191	1.977208	1.362272	1.803335	0.787742	0.5652541	1.79655	2.648407	2.437323	2.098301	1.865176	1.735869	2.846129	1.053336	0.7112853	1.189809	0.9243141	0.5612024	0.8198919	1.198898	1.329794	1.491791	1.172045	1.588583	1.634758	1.040623	0.6665302	1.34391	1.513113	1.049954	1.630249	1.65553	1.537443	2.085049	1.900673	2.438524	1.724709	1.546428	1.7978	1.336731	1.408121	0.4328323	0.3856129
region_35791	chr14	27066294	27067028	transient	ptf_d0	no_sox17	moderate	enhancer_active	27066700	27066728	27066740	+	9.57407	1	9.57407	27066404	27066412	-	7.45455	7.420455	2	27066900	27066914	+	7.25203	5.929537	3	NA	NA	NA	NA	NA	NA	0.5530357	4.96994	10.70516	5.37449	2.862476	3.066924	0.4670303	one	mid	mid	2_5	low	low	2_5	low	low	none	none	none	0.3240552	0.2918022	0.3356183	0.3044605	0.2799257	0.1192408	0.1305368	1.173676	0.9886041	1.020329	0.8718535	0.8399766	0.5094829	0.8166134	4.33523	4.341046	2.11216	1.375736	0.6721724	1.195256	1.016966	1.038869	0.6433041	1.344003	0.8401238	0.5652798	0.8707713	2.478999	2.634053	1.918983	2.11673	1.393979	0.5845176	0.2666121	1.722386	1.477139	1.34994	1.766535	1.183349	1.009395	0.9918676	3.842745	4.124582	2.926324	1.376869	2.062475	0.6657732	0.354005	0.8132198	0.3142098
region_35792	chr14	27067793	27068740	early	ptf_d0	sox17	accessible	enhancer_active	27068350	27068354	27068366	-	7.61111	2	7.277775	27068175	27068183	+	11.9886	10.59089	2	27068137	27068151	-	10.3252	7.217478	4	27068413	27068423	-	7.68421	7.68421	1	0.2098141	9.759692	14.89201	3.983954	2.678955	3.791112	0.4865363	2_5	low	low	2_5	high	high	2_5	mid	mid	one	mid	mid	0.5812389	0.4442594	0.4830762	0.523218	0.2970376	0.299458	0.4152903	1.936192	2.196898	1.639677	1.32572	0.896879	1.02611	1.306582	4.536429	2.31761	2.171331	1.92564	3.56962	7.673169	1.181929	1.025551	1.189809	1.158663	0.6855445	0.7915862	1.488381	6.143445	6.50711	2.736496	2.311698	2.473448	1.668977	1.33306	3.121895	2.868388	1.599929	1.526737	1.142759	2.283374	4.478597	9.46822	9.574854	5.05208	3.394444	2.835137	2.247803	1.985986	0.856949	0.4996641
region_35793	chr14	27071646	27072348	transient	no_ptf	sox17	accessible	enhancer_active	27072065	27071735	27071747	+	6.93519	1	6.93519	27072258	27072266	-	7.56818	7.56818	1	27071681	27071695	-	5.96748	5.96748	1	NA	NA	NA	NA	NA	NA	0.4808516	6.584396	4.892335	6.764059	1.809853	2.797406	0.6072331	one	low	low	one	low	low	one	low	low	none	none	none	0.3829763	0.3231933	0.4153201	0.6163062	0.8283959	0.5725949	0.2067783	2.127154	3.075657	2.315312	2.46013	2.019034	0.5765674	0.6532908	5.653946	3.419113	3.378945	2.878108	1.78004	1.497006	0.9122867	1.008621	0.7341398	0.9621427	0.9495824	0.7913083	0.9702471	1.592588	2.172957	1.09342	2.012487	1.85883	1.011656	0.3999181	1.044648	0.7904792	0.949958	2.366853	3.076004	1.626758	1.301486	2.863234	3.830193	2.637182	2.059511	3.549575	1.346649	0.6226368	0.6437775	0.5466335
region_35794	chr14	27074296	27074501	late	no_ptf	no_sox17	closed	enhancer_poised	27074388	27074336	27074348	-	9.08333	1	9.08333	NA	NA	NA	NA	NA	NA	NA	NA	NA	NA	NA	NA	27074470	27074480	-	12.2281	12.2281	1	0.6357247	0.3892209	0.7225741	3.096046	0.5822224	2.047229	0.6399873	one	mid	mid	none	none	none	none	none	none	one	high	high	0.01515507	0.01255341	0.006451131	0.02639189	0.06889204	0.07932099	0.1068091	0.2161331	0.3295347	0.2046158	0.2388811	0.1329203	0.256627	0.3266454	0.1516488	0.2330386	0.2023173	0.2022043	0.6054659	1.268835	0.1738509	0.1833856	0.1831622	0.1965207	0.2755617	0.1413894	0.2687279	0.1316758	0.1398114	0.1387797	0.1981223	0.1382457	0.2636797	0.5332241	0.1426637	0.1342854	0.1999912	0.3053474	0.5920886	0.4577164	0.6237156	0.1642657	0.2620279	0.1199624	0.3649694	0.2911164	0.4741356	0.4883209	0.1075447	0.169814
region_35795	chr14	27093542	27095010	early	ptf_d0	sox17	moderate	enhancer_active	27094061	27094831	27094843	-	8.88889	4	8.215277	27093751	27093759	+	10.2614	8.779554	5	27094754	27094768	+	9.14634	7.329268	6	27094393	27094403	+	11.0702	11.0702	1	0.432246	2.084994	3.212639	3.462426	0.3647504	1.086062	0.5504816	2_5	low	mid	2_5	mid	low	6_more	low	mid	one	high	high	0.4221953	0.3516886	0.5260394	0.5735027	0.9533773	0.6400319	0.4280211	7.907589	7.030074	7.180809	4.395221	2.379564	1.282737	1.469904	22.87563	17.5757	16.17864	15.57156	14.7739	24.05514	1.376918	1.636204	1.557625	1.220046	1.495431	1.752729	1.612367	11.44186	15.17376	9.011408	12.30107	10.46925	4.676141	1.33306	4.035225	3.094071	4.099819	11.69893	13.60065	13.18933	17.55975	12.12757	13.64901	13.03673	9.166071	9.033774	5.078172	3.393885	0.9340514	1.415462
region_35796	chr14	27099402	27099763	transient	no_ptf	no_sox17	moderate	enhancer_poised	27099621	27099605	27099617	+	13.4907	1	13.4907	27099570	27099578	+	11.9659	11.9659	1	NA	NA	NA	NA	NA	NA	NA	NA	NA	NA	NA	NA	0.6805807	0.8965825	3.085815	2.088429	1.454784	2.63383	0.7013619	one	high	high	one	high	high	none	none	none	none	none	none	0.06992422	0.06916296	0.07356928	0.08721045	0.1159211	0.1132588	0.1530291	0.3672875	0.6590694	0.4174835	0.2865985	0.2681745	0.3233139	0.4899681	1.361065	0.8684648	0.5746303	0.4516555	0.4764101	0.5658711	0.382296	0.2973358	0.5509775	0.628582	0.282281	0.3955847	0.4082806	0.3473382	0.2706776	0.3457633	0.2824526	0.3381264	0.3135964	0.133306	0.402621	0.3654765	0.4499801	0.4390397	0.3947257	0.645641	0.6811295	0.5834077	0.8999743	0.5388354	0.4069044	0.4993488	0.463313	0.3296442	0.1525862	0.1058402
region_35797	chr14	27114597	27115125	transient	no_ptf	no_sox17	moderate	promoter	27114918	27114919	27114931	+	7.49074	1	7.49074	NA	NA	NA	NA	NA	NA	NA	NA	NA	NA	NA	NA	27114739	27114749	+	5.22807	5.22807	1	2.654396	3.575739	2.144471	2.054422	38.47315	9.998249	0.6418894	one	low	low	none	none	none	none	none	none	one	low	low	0.2854442	0.2636382	0.3649073	0.4475002	0.8606912	0.4653182	0.2258982	1.502539	2.087053	1.709716	1.349542	0.8516463	0.4981697	0.9799361	1.998178	2.266696	2.152869	2.534163	0.9380967	1.405928	0.917782	0.5083059	0.6418133	1.483425	0.6226511	0.9041141	1.382283	1.120825	1.561696	0.8222571	1.715529	1.758602	1.06196	0.3999181	1.361552	1.676458	1.34994	1.554323	2.247205	1.226718	0.9626009	1.132476	1.293016	1.15638	1.069919	1.702718	1.043411	1.049945	0.4938448	0.5884998
region_35798	chr14	27149998	27150921	transient	no_ptf	no_sox17	moderate	enhancer_poised	27150527	27150549	27150561	+	9.67593	3	8.398147	27150588	27150596	+	12.8068	12.8068	1	27150426	27150440	+	9.35772	7.850947	3	27150246	27150256	-	7.47368	7.47368	2	0.6550619	2.253112	1.19097	4.367786	0.3940578	1.07778	0.5771515	2_5	mid	mid	one	high	high	2_5	low	mid	2_5	mid	mid	0.1983015	0.2242173	0.2259215	0.3466751	0.3839999	0.1091911	0.1386599	1.978274	2.306743	2.326314	1.636288	1.150606	0.6172542	0.6532908	5.841518	4.004903	2.816486	2.178867	1.139042	1.296399	0.846265	0.8474927	0.9128297	1.056359	0.8252403	0.6214742	0.9108482	1.493187	2.033146	1.577963	2.12673	1.673925	0.484297	0.5332241	1.160242	1.02999	0.9999558	1.622466	1.222077	0.7396034	0.5527879	2.063573	2.880735	2.363875	1.839112	1.478462	0.6276679	0.6226368	0.4778737	0.4619163
region_35799	chr14	27204981	27205656	late	ectopic_ptf	sox17	closed	enhancer_primed	27205183	NA	NA	NA	NA	NA	NA	27205242	27205250	+	9.75	8.326705	4	27205244	27205258	+	7.36585	7.36585	1	27204981	27204991	+	8.78947	8.78947	1	0.5000857	2.810371	0.6246342	1.413218	0.1858984	0.5841712	0.8029429	none	none	none	2_5	mid	low	one	low	mid	one	mid	mid	0.07919557	0.08790484	0.08181261	0.1200801	0.5481809	0.3115415	0.1795829	0.7101956	0.7689143	0.7539256	0.5374641	0.5955854	0.5317119	0.3266454	0.9768435	1.219939	1.540036	1.955893	3.194547	0.7063186	0.4910787	0.4780578	0.458651	0.3428402	0.6159317	0.5655577	0.3333155	1.388629	1.509681	1.500991	2.55748	3.07309	3.509042	0.2666121	0.7360626	0.6340473	0.6499713	2.57742	4.888721	6.262718	1.034648	1.253365	1.063663	1.720819	1.370646	2.494964	1.885267	0.8098448	0.2458093	0.3662337
region_358	chr1	30989080	30989842	early	ectopic_ptf	sox17	closed	naive	30989316	30989306	30989318	+	9.7963	4	8.104168	30989246	30989254	-	12.8068	12.8068	1	30989261	30989275	+	6.73984	6.73984	1	NA	NA	NA	NA	NA	NA	0.5768835	0.5906948	0.2242555	0.30205	0.1942575	0.2536947	0.537955	2_5	mid	mid	one	high	high	one	low	low	none	none	none	0.07544431	0.07370343	0.1080704	0.1774497	0.3313373	0.1834872	0.05315533	0.5919402	0.5492245	0.6921384	0.4419558	0.5788039	0.4683985	0.6532908	1.301744	2.676749	3.370967	3.318413	1.179757	0.7096733	0.5707272	0.5448297	0.732649	0.4451447	0.4531884	0.5088074	0.2739167	0.956125	0.7779077	1.107866	2.959131	2.842104	0.833327	0.133306	0.6256698	0.6257279	0.7999646	1.475804	2.405633	0.7805369	0.3827854	0.9282109	1.129327	1.225228	1.705265	1.078021	0.5640904	0.2848723	0.2527565	0.3378843
region_3580	chr2	10784341	10784741	transient	no_ptf	no_sox17	moderate	enhancer_poised	10784450	10784548	10784560	-	10.5833	4	8.495363	10784503	10784511	-	8.93182	8.93182	1	10784690	10784704	+	7.05691	7.05691	1	10784722	10784732	-	6.49123	6.49123	1	1.250637	2.721079	0.7724364	2.189192	0.9110599	0.6647893	0.5829866	2_5	mid	mid	one	low	low	one	low	mid	one	low	low	0.1137232	0.1176671	0.1085136	0.1657262	0.1318661	0.05670915	0.02888151	0.5824242	0.9886041	0.5465591	0.4418822	0.3511942	0.1635425	0.3266454	2.017639	2.372356	1.329331	0.4384168	0.505857	0.2332031	0.3207248	0.361444	0.4571602	0.3081047	0.2174726	0.1695561	0.4624907	0.8075792	0.8254505	0.9795071	0.7367196	0.4176175	0.2137629	0.133306	0.6176279	0.5592881	0.5499757	0.8780793	0.5525332	0.3700816	0.1564887	0.9541968	1.162002	0.9085845	0.7272579	0.2928968	0.1652602	0.2034486	0.1190038	0.1295147
region_35800	chr14	27265124	27265961	transient	no_ptf	no_sox17	closed	enhancer_primed	27265692	27265424	27265436	+	11.5	5	8.411112	27265779	27265787	-	8.48864	8.48864	1	27265264	27265278	-	8.53659	7.24797	2	NA	NA	NA	NA	NA	NA	0.5309242	0.3779758	0.6284187	1.800987	0.3862274	0.6896653	0.470495	2_5	mid	mid	one	low	low	2_5	low	mid	none	none	none	0.06449568	0.08159067	0.06157361	0.07955109	0.07976969	0.04949093	0.1732414	0.4175923	0.6590694	0.3474445	0.513495	0.5932515	0.2528559	0.1633227	2.749649	2.844821	2.411852	0.6840918	0.7717813	0.4647288	0.4806651	0.4335432	0.6418133	0.3254724	0.3485341	0.537113	0.5775327	0.9407621	0.9697344	1.062157	1.06314	0.5483753	0.5559385	0.7998362	0.5131936	0.4471493	0.3499845	0.403671	0.5135987	0.3228205	0.3670324	0.817826	1.063663	0.8338568	1.134162	0.7197792	0.3248829	0.4354287	0.1437805	0.1786074
region_35801	chr14	27266560	27266983	transient	no_ptf	no_sox17	closed	naive	27266809	27266820	27266832	+	7.7037	2	7.189815	27266649	27266657	+	10.4773	10.26705	2	27266589	27266603	+	5.30081	5.30081	1	NA	NA	NA	NA	NA	NA	0.2171825	0.4782463	0.3024533	0.7436482	0.2321875	0.2302449	0.8136637	2_5	low	low	2_5	mid	high	one	low	low	none	none	none	0.03226824	0.03141848	0.04732159	0.02822305	0.03637604	0.0369288	0.05023379	0.3272469	0.5492245	0.2746549	0.3463739	0.08301969	0.1970847	0.3266454	1.959174	0.9830677	0.9712867	0.2834594	0.2953712	0.5984669	0.2823309	0.2501575	0.3663245	0.1872413	0.1958698	0.2826399	0.2338397	0.5394566	0.5964346	0.2671383	0.4696737	0.2309854	0.1924254	0.133306	0.5990838	0.7821599	0.5499757	0.4364456	0.2369182	0.3349158	0.4109326	0.7209114	0.9164689	0.6312958	0.476509	0.2911164	0.2128302	0.2401003	0.1621868	0.1392927
region_35802	chr14	27272047	27273813	transient	ptf_d0	no_sox17	moderate	enhancer_active	27272579	27272623	27272635	-	11.7315	6	9.408967	27272529	27272537	+	7.95455	7.70455	2	27273248	27273262	-	14	9.092929	7	NA	NA	NA	NA	NA	NA	0.3254287	7.916926	22.99186	2.908581	0.9930533	1.673186	1.049605	6_more	mid	mid	2_5	low	low	6_more	high	high	none	none	none	0.5778997	0.4269143	0.531502	0.5439511	0.3274156	0.1558505	0.2315982	4.625232	5.60209	3.139277	2.567843	1.480351	0.9816525	2.44984	15.91154	7.830237	5.163286	2.566283	1.404966	1.268835	1.741885	1.87038	1.828641	1.408479	1.193462	0.7631416	1.303563	14.83785	20.08927	7.2307	6.551465	6.221058	2.523254	0.5332241	4.380666	3.95099	2.399894	2.790328	2.21034	1.027258	1.089823	15.17766	17.52711	10.06897	5.941187	6.210042	1.187026	0.8789776	1.297433	0.429828
region_35803	chr14	27298962	27299328	late	no_ptf	no_sox17	closed	heterochromatin_fac	27299190	27299113	27299125	-	14.5	2	10.91203	27299031	27299039	+	11.0795	9.85983	3	27299068	27299082	+	8.56911	8.56911	1	NA	NA	NA	NA	NA	NA	0.9398225	0.4989673	0.7826221	0.8756156	0.4237431	0.591014	0.7520771	2_5	high	mid	2_5	high	mid	one	low	mid	none	none	none	0.02370445	0.02822519	0.02647434	0.02057247	0.03406611	0.03896263	0.1761152	0.3382523	0.2196898	0.4174835	0.4777622	0.322743	0.2230848	0.1633227	0.2969534	0.1158805	0.1821673	0.3552737	0.6998916	2.378045	0.4344416	0.302663	0.4601418	0.2957321	0.2688423	0.3391123	0.5968547	0.2080697	0.1442839	0.2671383	0.4107502	0.1705034	0.4850713	0.3999181	0.2643967	0.2907173	0.2999867	0.1992414	0.2762666	0.3873846	1.433187	0.2402042	0.3108831	0.2320539	0.5068594	0.3175574	0.4152904	0.7975539	0.1474975	0.1418442
region_35804	chr14	27337240	27337690	late	no_ptf	no_sox17	moderate	enhancer_poised	27337446	27337473	27337485	+	10.5278	3	9.21297	NA	NA	NA	NA	NA	NA	NA	NA	NA	NA	NA	NA	27337332	27337342	-	9.66667	9.66667	1	2.283625	1.073882	1.622057	4.446258	4.700346	2.861824	0.6309962	2_5	mid	mid	none	none	none	none	none	none	one	mid	mid	0.07142645	0.05969946	0.08632604	0.1583241	0.3393809	0.2323801	0.1911737	0.6783228	0.5492245	0.9557908	0.4179867	0.464999	0.609712	0.3266454	0.6866627	1.217384	1.394383	1.596843	3.1651	3.167055	0.5228857	0.3471776	0.7341398	0.5015323	0.4248662	0.6217522	0.800995	0.5193638	0.4848672	0.4307848	0.9198858	0.8818941	1.347365	0.5332241	0.4895173	0.5592881	0.3499845	0.8177185	0.9859864	1.972089	1.374653	0.5825311	0.6055858	0.6902816	0.8664671	0.9086921	1.522279	0.7203009	0.1112022	0.2782058
region_35805	chr14	27340298	27341488	early	ectopic_ptf	sox17	closed	enhancer_primed	27340686	27340684	27340696	-	13	3	9.1358	27340728	27340736	+	11.2159	11.20455	2	27340387	27340401	+	9.1626	6.939025	6	27340793	27340803	+	15.1404	11.90645	3	0.3806083	0.447643	0.7778553	1.643063	0.2743158	0.5672674	0.5663882	2_5	high	mid	2_5	high	high	6_more	low	low	2_5	high	high	0.2253562	0.2086601	0.35385	0.4350233	1.03563	0.8599694	0.5342364	2.961489	2.526433	5.137401	4.108696	3.975609	0.9443392	1.306582	4.290739	10.44457	9.234793	10.78671	12.1779	16.86347	1.028815	0.9338583	1.192791	0.9516721	1.014391	1.187449	1.268674	1.930784	1.398114	2.20531	4.465186	5.520619	4.555357	1.33306	1.292727	1.475733	1.749923	4.870942	6.111419	7.021304	7.638836	1.828178	1.652754	2.973549	3.224023	3.627647	5.631892	2.132371	0.4719306	2.780468
region_35806	chr14	27345423	27346284	transient	no_ptf	no_sox17	closed	enhancer_poised	27346122	27346059	27346071	-	11.213	4	8.82641	NA	NA	NA	NA	NA	NA	27345985	27345999	+	7.90244	6.523037	3	27345595	27345605	-	12.8772	12.8772	1	0.6947793	0.5397335	4.934361	4.639419	0.5946406	1.947549	0.7772644	2_5	mid	mid	none	none	none	2_5	low	low	one	high	high	0.1503771	0.1490387	0.1816275	0.1522394	0.1232577	0.08514349	0.1472814	1.401176	2.196898	1.303235	1.397333	0.7117242	0.3719405	1.143259	2.829288	2.203007	1.471199	1.279354	0.814224	0.8692979	0.7869929	0.5278996	1.285117	0.7123276	0.7071473	0.7349749	0.8410719	1.274673	1.371278	1.2322	1.602638	1.404347	0.619564	0.5332241	0.95088	0.9247646	0.7999646	0.8478989	1.301394	0.7983998	0.5527879	1.281465	1.751093	0.8712206	1.228756	0.977333	0.6229356	0.5493334	0.2885651	0.4677785
region_35807	chr14	27347039	27347706	early	ptf_d0	sox17	accessible	enhancer_active	27347424	NA	NA	NA	NA	NA	NA	27347615	27347623	+	8.28409	8.147725	4	27347687	27347701	-	9.36585	7.813007	3	NA	NA	NA	NA	NA	NA	0.1377335	8.164285	7.80481	1.749045	1.001927	0.9242278	0.5518432	none	none	none	2_5	low	low	2_5	low	mid	none	none	none	0.4619418	0.4299243	0.4049016	0.5359929	0.5910676	0.1701274	0.1004676	3.980122	3.624882	3.316386	1.791645	1.159942	0.5392541	0.8166134	7.060706	2.54426	2.098301	2.469879	1.30363	0.7990741	0.6396069	0.6169288	0.8219939	0.3428402	0.4315856	0.4524739	0.4082806	6.34895	7.246173	3.972001	3.455475	3.326539	1.111877	0.2666121	2.715747	1.729071	1.749923	2.293522	2.998343	1.074519	0.5663017	11.73431	11.85126	9.854558	4.740962	6.03234	0.9793808	0.3458848	0.7916427	0.3298501
region_35808	chr14	27348377	27350736	early	ptf_d0	sox17	moderate	enhancer_active	27349992	27349987	27349999	-	12.6574	9	8.654316	27349869	27349877	+	11.9659	9.842798	6	27348905	27348919	+	11.3577	6.634142	6	27349075	27349085	+	5.10526	5.10526	1	0.4946291	1.843453	9.075909	5.257577	1.279173	2.689807	0.6152436	6_more	high	mid	6_more	high	mid	6_more	mid	low	one	low	low	0.7301158	0.6310542	0.9590851	0.9921128	1.417955	0.8053341	0.627864	4.983899	5.162711	6.597218	3.415948	1.978469	1.565365	2.44984	23.34	23.76827	14.9005	9.805901	9.683249	14.87585	2.351006	2.264736	2.754888	3.042027	2.43396	2.091702	2.080047	12.32373	13.98089	11.26336	12.6374	8.870196	4.219262	2.132897	4.868735	4.19882	4.099819	6.508721	5.71897	5.543217	5.936572	13.82334	13.38447	16.76932	10.01023	8.890622	4.901184	3.222918	0.8958977	1.463191
region_35809	chr14	27385525	27385879	transient	no_ptf	no_sox17	closed	heterochromatin_fac	27385673	27385642	27385654	-	9.16667	2	7.88426	27385722	27385730	+	10.4773	10.4773	1	27385799	27385813	-	14.4797	10.59758	2	NA	NA	NA	NA	NA	NA	0.7785442	0.4524025	0.9994565	1.185122	0.2774444	0.6729232	0.6634146	2_5	mid	low	one	mid	high	2_5	high	high	none	none	none	0.01594819	0.01883478	0.02304205	0.0343676	0.01720319	0.020578	0.02541382	0.2235845	0.2196898	0.2046158	0.2030747	0.2467251	0.2528559	0.3266454	1.180613	0.9843453	0.3378945	0.3288181	0.1957623	0.3000721	0.1886626	0.09169282	0.1831622	0.2374425	0.3187673	0.1980008	0.2041403	0.4935701	0.5503003	0.5094098	0.3685851	0.263243	0.2564381	0.133306	0.2414034	0.1342854	0.3999823	0.3303396	0.3549634	0.2173229	0.3388853	0.2483982	0.3111974	0.2635376	0.3845964	0.2046717	0.1652602	0.1505564	0.1699885	0.1422238
region_3581	chr2	10890046	10890528	transient	ectopic_ptf	no_sox17	closed	heterochromatin_const	10890258	10890255	10890267	-	7.34259	2	7.10648	10890237	10890245	+	12.2273	11.1534	2	10890239	10890253	+	14.122	11.10029	3	NA	NA	NA	NA	NA	NA	0.6826089	0.244819	0.265431	0.1904067	0.2476257	0.2020614	1.220807	2_5	low	low	2_5	high	high	2_5	high	high	none	none	none	0.01875072	0.01886325	0.0253918	0.03808981	0.02295145	0.02811528	0.03983072	0.3078197	0.3295347	0.4092317	0.2508656	0.2229418	0.1710847	0.4899681	2.278159	1.507724	0.9469433	0.4610962	0.267652	0.1337381	0.261478	0.180722	0.4601418	0.04401496	0.1925102	0.1978618	0.134364	1.357654	2.125415	1.101469	1.179635	0.8646124	0.2137629	0.3999181	0.4690803	0.4097697	0.3999823	0.340716	0.5531541	0.2467211	0.0990748	1.204413	1.504932	1.628359	1.12612	0.8697884	0.2556678	0.2034486	0.1112022	0.1363615
region_35810	chr14	27390314	27390576	late	no_ptf	sox17	closed	heterochromatin_fac	27390456	27390440	27390452	-	11.8611	2	10.3287	27390458	27390466	-	9.28409	9.28409	1	NA	NA	NA	NA	NA	NA	NA	NA	NA	NA	NA	NA	0.90515	0.7098754	0.9842823	0.8490001	0.3748676	0.4573829	0.8593033	2_5	mid	mid	one	mid	mid	none	none	none	none	none	none	0.01680253	0.01570958	0.01113978	0.0223525	0.01413257	0.04634038	0.02541382	0.1747848	0.2196898	0.2046158	0.4298977	0.2635066	0.3086271	0.4899681	0.3837934	0.348919	0.4189032	0.5385749	0.9380967	0.6051763	0.245047	0.138871	0.4601418	0.2058002	0.1776267	0.1413894	0.1640634	0.3330357	0.3450558	0.1636465	0.3110132	0.2764915	0.4923129	0.5332241	0.1952171	0.1938116	0.04999779	0.3079415	0.3547564	1.127548	0.6788902	0.2845966	0.2782082	0.405122	0.2953647	0.3529004	0.4684979	0.5412131	0.09236865	0.1967992
region_35811	chr14	27391606	27392176	late	no_ptf	sox17	closed	enhancer_primed	27391749	27391722	27391734	-	6.27778	1	6.27778	27392123	27392131	-	11.5682	8.909097	4	27392030	27392044	-	8.69919	6.87805	3	NA	NA	NA	NA	NA	NA	0.3898102	0.5343159	0.981371	2.279688	0.4455385	1.275743	0.5274334	one	low	low	2_5	high	low	2_5	low	low	none	none	none	0.04035611	0.0486622	0.03391461	0.04672465	0.06743493	0.1192408	0.1230076	0.3566318	0.2196898	0.4147329	0.4060758	0.4127645	0.3346272	0.4899681	0.2461182	0.5208234	0.4554184	0.5895981	2.378595	2.304467	0.3711518	0.2252366	0.6388317	0.4227818	0.3370104	0.3957236	0.3385043	0.4477555	0.5310015	0.3666055	0.394893	0.3352461	1.597723	0.3999181	0.3318074	0.4097697	0.3499845	0.5477398	0.631437	2.606195	1.88466	0.4419857	0.3438723	0.2930305	0.4542011	0.4675666	1.555199	0.8179651	0.1777901	0.3539041
region_35812	chr14	27427543	27428683	early	ptf_d0	sox17	moderate	promoter	27428261	27428247	27428259	-	15.1389	5	9.58889	27427589	27427597	-	9.77273	8.386366	5	27428091	27428105	+	5.4878	5.451215	2	NA	NA	NA	NA	NA	NA	0.8264737	4.779227	7.251921	1.896672	11.56042	7.459694	1.885756	2_5	high	mid	2_5	mid	low	2_5	low	low	none	none	none	0.4778206	0.4612027	0.5420626	0.6943379	0.9213704	0.5357062	0.1946413	2.329464	3.075657	2.892128	1.922886	1.478017	1.007653	1.306582	10.66478	14.20111	6.93796	5.342322	4.141282	2.110569	1.235003	1.119908	1.462316	1.482234	1.445976	1.073948	1.437927	3.719169	3.696056	4.61358	6.509388	6.362189	3.357743	1.066448	3.530257	3.346003	4.399806	5.086445	4.930139	3.252396	1.814852	4.322893	4.140762	6.096554	4.380493	4.290983	2.444172	1.013293	0.5854184	0.9627677
region_35813	chr14	27439597	27440531	early	ptf_d0	no_sox17	closed	naive	27440243	27440189	27440201	+	12.1759	7	9.124341	NA	NA	NA	NA	NA	NA	27439681	27439695	-	12.8455	10.2195	2	27439752	27439762	-	6.49123	6.49123	1	0.1807055	0.3465378	0.3875324	0.4565156	0.1582365	0.2872252	0.4219349	6_more	high	mid	none	none	none	2_5	mid	high	one	low	low	0.06962598	0.05184251	0.08850125	0.06632164	0.06904888	0.07006893	0.08258299	0.6975506	0.3295347	1.163157	0.4419558	0.5955854	0.6432543	0.6532908	6.54344	2.378744	2.96045	1.980461	2.132577	0.8760073	0.3670339	0.4611277	0.458651	0.2169816	0.4714315	0.5935854	0.1989516	1.963183	3.403016	1.581988	2.153037	1.548353	1.083685	0.5332241	0.9986909	0.8942986	1.099951	1.617278	1.342812	0.9511586	0.5088878	2.081639	2.928333	2.267526	2.444107	1.718477	1.351834	0.3906567	0.1737054	0.398322
region_35814	chr14	27500692	27501180	late	no_ptf	no_sox17	closed	naive	27500874	27500979	27500991	+	8.63889	2	8.092595	27500957	27500965	-	10.2386	10.2386	1	NA	NA	NA	NA	NA	NA	27500967	27500977	-	8.45614	8.45614	1	0.4071597	0.2418089	0.5049145	0.5670101	0.2445811	0.3913172	0.5562231	2_5	low	mid	one	mid	high	none	none	none	one	mid	mid	0.03979886	0.03139685	0.04480675	0.04747808	0.0363876	0.06237212	0.09011222	0.2954377	0.4393796	0.2746549	0.2747611	0.2420572	0.5241697	0.6532908	0.3549895	0.2304834	0.4247847	0.4062968	0.6444532	2.818565	0.4012311	0.1362074	0.7311582	0.1289517	0.3154076	0.3109456	0.1640634	0.3160908	0.4328518	0.327293	0.2974087	0.4130099	0.5060217	0.7998362	0.2419363	0.2090445	0.3999823	0.5779202	0.4336602	0.5574464	1.048162	0.2591006	0.1636888	0.4208639	0.3899581	0.3475593	0.542898	0.6674087	0.1056862	0.1087713
region_35815	chr14	27518547	27518997	transient	no_ptf	no_sox17	closed	heterochromatin_const	27518721	27518808	27518820	+	10.25	1	10.25	27518656	27518664	+	8.77273	8.401513	3	27518778	27518792	-	6.92683	6.12466	3	NA	NA	NA	NA	NA	NA	0.3472883	0.6404665	1.299859	0.2845792	0.279489	0.2747971	1.076773	one	mid	mid	2_5	low	low	2_5	low	low	none	none	none	0.03765345	0.02669789	0.0493513	0.02333676	0.03711015	0.01304072	0.04215842	0.3725029	0.2196898	0.5520603	0.3702694	0.1898227	0.1337714	0.1633227	1.338606	1.044202	0.3378945	0.4081849	0.3248181	0.2332031	0.2719328	0.2528212	0.4571602	0.1903344	0.116178	0.1695561	0.09947578	0.6697542	0.8016791	0.5984559	1.122964	0.633627	0.2282461	0.2666121	0.3928307	0.3654765	0.4499801	0.2699787	0.315822	0.2524888	0.2262967	0.7134982	0.7362855	0.9596993	0.953018	0.4904469	0.1064151	0.2848723	0.2113725	0.2214583
region_35816	chr14	27524544	27525030	transient	no_ptf	no_sox17	moderate	heterochromatin_const	27524812	27524863	27524875	+	7.13889	1	7.13889	27524800	27524808	-	8.26136	8.26136	1	27524641	27524655	-	13.0813	7.684552	5	27524884	27524894	-	13.7719	13.7719	1	0.4571847	2.483548	1.399354	0.4179862	0.2455877	0.4585017	1.287431	one	low	low	one	low	low	2_5	high	mid	one	high	high	0.07130598	0.06271627	0.06856059	0.0665693	0.1451454	0.05499437	0.06410455	1.401671	0.8787592	1.841543	1.003315	0.9631172	0.2193137	0.6532908	1.838043	1.622327	1.280644	0.8768337	0.3655331	0.3360227	0.2767552	0.2750785	0.2754888	0.2312562	0.4234216	0.1978618	0.3385043	1.422607	1.720807	0.8383555	1.080799	1.104239	0.3417884	0.6665302	0.4915706	0.3654765	0.6499713	0.5675437	0.4728016	0.3522187	0.3400049	1.410238	1.194049	1.4533	1.106493	0.8133455	0.3776377	0.3458848	0.3170587	0.3018802
region_35818	chr14	27674052	27674686	transient	ptf_d0	no_sox17	accessible	enhancer_active	27674288	NA	NA	NA	NA	NA	NA	27674291	27674299	-	8.28409	8.28409	1	27674415	27674429	-	8.04065	8.04065	1	27674350	27674360	+	13.8421	13.8421	1	0.3268679	6.448683	5.990344	1.875285	1.243048	1.797989	0.6737934	none	none	none	one	low	low	one	low	mid	one	high	high	0.3004748	0.2717744	0.2450258	0.3005761	0.2135656	0.08845356	0.05082764	5.606416	9.117127	3.397428	2.23338	1.492464	0.3903984	0.6532908	3.198252	0.8098858	0.8214411	0.8484899	0.2529285	0.1989299	0.6509564	0.6418497	0.6418133	0.3725806	0.2357158	0.5089463	0.5218896	2.236586	2.993935	0.9442192	1.150173	0.9118458	0.4919258	0.5332241	2.033343	1.550492	0.7999646	1.279156	1.144622	0.29919	0.1137082	4.566338	5.827134	2.637182	1.533024	2.401133	0.3140603	0.4802006	0.8420506	0.2564778
region_35819	chr14	27828189	27828553	transient	no_ptf	no_sox17	closed	heterochromatin_const	27828359	27828368	27828380	-	10.7222	1	10.7222	27828522	27828530	-	9.68182	9.18182	2	27828406	27828420	+	12.9919	10.07318	3	NA	NA	NA	NA	NA	NA	0.5458625	0.2933159	0.8503658	0.6817353	0.3866132	0.2675648	1.010116	one	mid	mid	2_5	mid	mid	2_5	mid	high	none	none	none	0.02540128	0.02982559	0.03136865	0.02557856	0.02331873	0.01555315	0.0946722	0.1769887	0.2196898	0.1373274	0.1432992	0.1898227	0.1153135	0.8166134	1.273368	0.8722976	0.5200618	0.2040925	0.09788117	0.1011423	0.2547941	0.09169282	0.547996	0.111584	0.2357158	0.1696951	0.2687279	0.5803276	0.8760573	0.4284129	0.54085	0.3058688	0.107075	0.133306	0.3181859	0.2533377	0.3499845	0.2647905	0.2762666	0.0645641	0.2274164	0.5792183	0.6382608	0.7886221	0.6853228	0.1746698	0.1864527	0.2482206	0.1378373	0.1727452
region_3582	chr2	11006530	11006812	late	no_ptf	sox17	closed	heterochromatin_fac	11006642	11006800	11006812	+	9.26852	1	9.26852	11006738	11006746	-	8.65909	8.03977	2	11006728	11006742	+	6.26829	6.26829	1	NA	NA	NA	NA	NA	NA	1.060647	0.3108537	0.7839654	0.5021348	0.424067	0.3453674	0.8719257	one	mid	mid	2_5	low	low	one	low	low	none	none	none	0.01763862	0.02039055	0.01777699	0.01654186	0.04760682	0.08594113	0.1680875	0.3127661	0.2196898	0.4765201	0.2268966	0.1375882	0.1635425	0.8166134	0.1885104	0.1744595	0.2023173	0.2305481	1.244736	2.15731	0.2198555	0.2305639	0.273998	0.1494126	0.09793492	0.2260285	0.1640634	0.1523562	0.2513788	0.1139129	0.1273965	0.1221169	0.4347674	0.2666121	0.1910069	0.2311911	0.1499934	0.2423924	0.2367113	1.626198	1.854274	0.1590558	0.08184442	0.1730681	0.1142205	0.2293323	0.7458109	0.4964411	0.1112022	0.3204516
region_35820	chr14	27849857	27850185	transient	no_ptf	no_sox17	closed	heterochromatin_fac	27850054	27850033	27850045	+	8.96296	3	8.330247	27850109	27850117	-	10.2159	10.2159	1	27849979	27849993	+	6.89431	6.89431	1	27849967	27849977	+	9.47368	9.47368	1	0.7946559	0.4522707	0.3900541	0.3735005	0.2994369	0.2969317	0.659367	2_5	low	mid	one	mid	high	one	low	low	one	mid	mid	0.02495762	0.02200143	0.02645335	0.03073885	0.01881713	0.01036876	0.05310763	0.5199551	0.5492245	0.7566762	0.4181339	0.3297448	0.2230848	0.3266454	1.287342	0.8671872	0.4957184	0.3344825	0.09788117	0.1696887	0.1217255	0.1139501	0.1831622	0.08493676	0.1627433	0.1978618	0.134364	0.5323849	0.8953562	0.3995215	0.240738	0.263243	0.09983347	0.2666121	0.3781924	0.6257279	0.1499934	0.3355278	0.3549634	0.182157	0.2701969	0.3694729	0.4089078	0.3893801	0.2034522	0.2628949	0.1384301	0.3092331	0.1847373	0.160036
region_35821	chr14	27886274	27886733	transient	no_ptf	no_sox17	moderate	enhancer_primed	27886452	27886406	27886418	+	14.4352	2	10.76389	27886659	27886667	+	7.47727	7.47727	1	27886435	27886449	-	7.57724	7.57724	1	27886529	27886539	+	5.42105	5.42105	1	0.4514908	2.023392	0.578952	1.243186	0.2605379	0.7318367	0.5887826	2_5	high	mid	one	low	low	one	low	mid	one	low	low	0.08144705	0.04711258	0.06484009	0.05104609	0.03390839	0.02324996	0.07044608	1.059631	1.318139	0.8184634	0.3702694	0.2182739	0.1933136	0.4899681	2.227324	0.7538619	0.1800706	0.3118031	0.2252093	0.2332031	0.2809096	0.2305639	0.4571602	0.2609966	0.116178	0.367279	0.09947578	1.530935	2.476351	0.7886219	0.4837287	0.5541359	0.3280796	0.3999181	0.5970761	0.3876231	0.3499845	0.3053474	0.2760596	0.1527588	0.1553691	1.589624	1.947771	0.9813213	0.4318931	0.7569026	0.1544377	0.2401003	0.2365764	0.1422238
region_35822	chr14	27995206	27995572	late	no_ptf	sox17	closed	heterochromatin_fac	27995390	27995365	27995377	-	10.7778	1	10.7778	27995376	27995384	+	8.77273	8.77273	1	27995388	27995402	-	7.08943	6.00271	3	NA	NA	NA	NA	NA	NA	1.085759	0.4483216	0.5275385	0.3001005	0.2683479	0.4644151	0.6555074	one	mid	mid	one	low	low	2_5	low	low	none	none	none	0.02491267	0.03138387	0.02541279	0.01817647	0.07061055	0.1548934	0.09759374	0.2343085	0.3295347	0.2746549	0.1791792	0.2658406	0.3346272	0.1633227	0.1372469	0.4062205	0.3601412	0.7577942	1.872738	1.035632	0.3094988	0.2279002	0.458651	0.1965207	0.2107533	0.1977229	0.3630149	0.1695183	0.1770005	0.2174047	0.3400244	0.2822521	0.7773302	0.3999181	0.186169	0.2685707	0.09999558	0.3812729	0.5125639	2.594659	1.077429	0.2076823	0.2782082	0.2635376	0.2980456	0.2611145	1.197396	0.2482206	0.1777901	0.3218158
region_35823	chr14	28136621	28137336	late	no_ptf	sox17	closed	naive	28137071	28136877	28136889	+	14.463	2	10.67595	28137138	28137146	-	9.5	9.34659	2	28137075	28137089	+	7.78049	7.116533	3	NA	NA	NA	NA	NA	NA	0.481084	0.2876413	0.3146473	0.2567162	0.2658371	0.3458985	0.6478023	2_5	high	mid	2_5	mid	mid	2_5	low	mid	none	none	none	0.02436218	0.0376033	0.0191883	0.02426112	0.0416113	0.1578844	0.4343149	0.2734653	0.3295347	0.3474445	0.2388811	0.3059615	0.5317119	0.3266454	0.2537475	0.4049429	0.615339	0.6689649	3.513356	13.90949	0.278566	0.3222567	0.2754888	0.1760598	0.1992295	0.367279	0.4431688	0.2504969	0.2469062	0.2671383	0.2262324	0.2425065	0.827634	0.6665302	0.2188381	0.3502435	0.09999558	0.4166416	0.5527402	4.202434	12.94609	0.3109311	0.3270634	0.4798497	0.3899581	0.2557734	1.852799	1.501614	0.2191741	0.6587155
region_35824	chr14	28181383	28181829	early	no_ptf	sox17	moderate	enhancer_primed	28181599	NA	NA	NA	NA	NA	NA	28181673	28181681	+	11.3409	11.3409	1	NA	NA	NA	NA	NA	NA	28181593	28181603	-	9.98246	7.730993	3	0.5652619	2.005771	0.6189808	0.844304	0.2813485	0.6563988	0.5281593	none	none	none	one	high	high	none	none	none	2_5	mid	mid	0.08326118	0.0768719	0.1032066	0.094416	0.1149518	0.1062001	0.1761629	1.58725	2.855968	1.491347	0.8837644	0.5456848	0.256627	0.4899681	2.885183	0.9244887	0.8134629	0.8220343	1.440498	1.85556	0.4630761	0.344514	0.6403225	0.06756901	0.2357158	0.2543342	0.4728682	1.129147	2.144713	0.7637551	0.6120264	0.8191062	0.4065754	0.5332241	0.8751692	0.6631075	0.6999691	0.5779202	0.4734225	0.9038975	1.64485	2.096805	3.51931	1.706976	1.332253	1.683134	0.723713	0.6592884	0.4520336	0.3255547
region_35825	chr14	28238411	28238810	late	ptf_d0	no_sox17	moderate	enhancer_poised	28238670	28238539	28238551	+	10.7315	1	10.7315	NA	NA	NA	NA	NA	NA	NA	NA	NA	NA	NA	NA	28238628	28238638	-	7.19298	7.19298	1	1.285098	4.443065	1.045254	2.831718	0.7715226	0.8571346	0.6162483	one	mid	mid	none	none	none	none	none	none	one	mid	mid	0.06527691	0.05650116	0.0395207	0.07520414	0.1519946	0.2604954	0.07624146	0.582489	0.6590694	0.6866371	0.5015841	0.21594	0.2193137	0.3266454	0.4994374	0.348919	0.4067314	0.5026786	1.502848	0.5692258	0.5269208	0.3195931	0.8264663	0.3756737	0.1228974	0.3391123	0.3333155	0.5502072	0.5637181	0.6458176	0.4538165	0.6704923	0.4416219	0.5332241	0.4627971	0.5440551	0.09999558	0.4795966	0.5529471	0.8744992	0.1700025	0.9114337	0.9983133	0.9223355	0.4318931	0.4393451	0.6333055	0.3011128	0.1999133	0.3327812
region_35826	chr14	28359343	28360345	late	no_ptf	sox17	closed	naive	28359667	28359649	28359661	-	13.6296	4	11.38428	28359838	28359846	+	10.9886	9.787867	3	28359485	28359499	+	6.44715	6.08401	3	NA	NA	NA	NA	NA	NA	0.57356	0.2203937	0.3008977	0.3311827	0.167658	0.3540716	0.4111128	2_5	high	high	2_5	mid	mid	2_5	low	low	none	none	none	0.05693629	0.0877903	0.05299938	0.05713952	0.1117084	0.2362882	0.5082764	0.5597051	0.6590694	0.751175	0.4418822	0.3465263	0.4683985	0.6532908	1.275082	1.04548	0.6778857	0.7823617	3.518539	11.95279	0.3960242	0.3418504	0.3663245	0.3663942	0.3734966	0.9608644	1.064534	0.3612769	0.2840953	0.5198309	0.3966952	0.4118569	0.4991673	0.9331422	0.4886055	0.6783405	0.4499801	0.4088592	0.5519123	3.637541	7.325859	0.533158	0.7032963	0.5408263	0.5514753	0.3529004	2.268995	1.16385	0.1585293	0.5444615
region_35828	chr14	28961517	28961915	transient	ptf_d0	no_sox17	moderate	enhancer_primed	28961677	NA	NA	NA	NA	NA	NA	NA	NA	NA	NA	NA	NA	28961621	28961635	-	13.3008	13.3008	1	28961884	28961894	+	7.98246	7.98246	1	0.6548923	3.454837	0.7796586	2.012323	0.5289075	0.7244684	0.4213722	none	none	none	none	none	none	one	high	high	one	mid	mid	0.1791968	0.2228114	0.1234456	0.1282435	0.04655815	0.02560285	0.08084915	0.5824242	0.9886041	0.5465591	0.2269701	0.4435497	0.1895426	0.6532908	1.635987	0.5768472	0.4512249	0.4667606	0.1680431	0.3034268	0.3915928	0.3222567	0.5465052	0.2671829	0.1627433	0.1413894	0.3333155	2.109709	2.842362	1.016448	0.9520508	0.8882291	0.2351005	0.5332241	0.8046496	0.3654765	0.5999735	0.5425515	0.5916746	0.2582564	0.1981496	2.864302	2.618393	2.180945	1.151108	1.594909	0.314513	0.23198	0.3510683	0.217163
region_35829	chr14	29005722	29005981	transient	no_ptf	no_sox17	closed	heterochromatin_fac	29005842	29005803	29005815	-	9.83333	2	8.8287	29005973	29005981	+	11.5455	11.5455	1	29005860	29005874	-	7.82927	6.82114	2	NA	NA	NA	NA	NA	NA	1.00636	1.14772	1.23814	0.8413919	0.3792097	0.4626807	0.7152166	2_5	mid	mid	one	high	high	2_5	low	low	none	none	none	0.0169322	0.02038372	0.01578786	0.01802228	0.01498626	0.007856338	0.05370148	0.3677483	0.4393796	0.4064811	0.2388811	0.1637054	0.2268559	0.3266454	1.043794	0.2890624	0.1011587	0.07559061	0.1403239	0.1011423	0.1365637	0.1584647	0.1831622	0.1258586	0.03984591	0.1130837	0.1692521	0.5001614	0.5503003	0.3995215	0.1990234	0.1440063	0.1139295	0.133306	0.2623241	0.3350105	0.249989	0.06814321	0.1182521	0.0645641	0.1418553	0.2597652	0.3111974	0.1573262	0.4318931	0.1182269	0.06921507	0.1872081	0.1226613	0.07238767
region_3583	chr2	11325515	11325888	transient	no_ptf	no_sox17	closed	heterochromatin_fac	11325725	11325701	11325713	+	12.4352	2	9.504635	11325722	11325730	+	9.77273	9.27273	2	11325579	11325593	-	9.61789	8.43496	2	NA	NA	NA	NA	NA	NA	1.12838	0.3925069	1.205435	0.9592306	0.4722573	0.7164533	0.6976148	2_5	high	mid	2_5	mid	mid	2_5	low	mid	none	none	none	0.04899032	0.05334317	0.05625572	0.05767802	0.08273619	0.0435089	0.07277377	0.3359357	0.3295347	0.4792707	0.3343894	0.2467251	0.2490848	0.3266454	2.046871	1.331987	0.9225998	0.7596824	0.1403239	0.1680113	0.4017938	0.4139495	0.5494867	0.2814575	0.2971645	0.3112235	0.2687279	0.6027811	1.103665	0.6129016	0.9946665	0.5322465	0.1992798	0.2666121	0.623836	0.5966677	0.7999646	0.7314165	0.8281789	0.2173229	0.282591	0.7061844	0.8834797	1.020676	0.7442041	0.6315541	0.2076452	0.2929925	0.1470702	0.1295147
region_35830	chr14	29031561	29032201	late	no_ptf	sox17	closed	naive	29032002	29032062	29032074	+	7.18519	1	7.18519	29031928	29031936	+	11.5455	9.56062	3	29031951	29031965	-	7.08943	6.65447	2	NA	NA	NA	NA	NA	NA	0.5199367	0.3863146	0.2314495	0.2797415	0.5373155	0.2693195	0.3834974	one	low	low	2_5	high	mid	2_5	low	low	none	none	none	0.03618902	0.06109924	0.02213546	0.03548849	0.1119977	0.2128787	0.2275367	0.3625978	0.5492245	0.4119823	0.3582849	0.2206079	0.2901692	0.1633227	0.4562315	0.5819576	0.5746303	0.8636167	3.794829	3.335067	0.3440894	0.4558005	0.3648337	0.2579034	0.3336507	0.7913083	0.3385043	0.3281691	0.4476781	0.281584	0.4828276	0.3968811	1.925028	1.066448	0.4734445	0.6409609	0.3999823	0.8453048	0.7095129	4.948365	2.210032	0.385206	0.4089078	0.4582277	0.4069044	0.2293323	2.156037	0.3744162	0.1038278	0.3818739
region_35831	chr14	29137418	29137840	late	no_ptf	sox17	closed	heterochromatin_fac	29137678	29137430	29137442	-	11.5833	3	8.114183	29137748	29137756	-	10.5455	10.5455	1	29137540	29137554	+	6.36585	5.772355	2	NA	NA	NA	NA	NA	NA	0.9062331	0.2969273	0.3510135	0.3672829	0.2327377	0.2874126	0.7578818	2_5	mid	mid	one	mid	high	2_5	low	low	none	none	none	0.03242173	0.03133058	0.03628535	0.04778564	0.08592639	0.1769071	0.3488581	0.2493962	0.2196898	0.3419433	0.1910902	0.1375882	0.2750849	0.4899681	0.1732517	0.4062205	0.7144009	0.4554318	1.66398	4.14085	0.2805342	0.2750785	0.3663245	0.2343494	0.174267	0.3109456	0.4030919	0.3086259	0.3495284	0.3457633	0.3830907	0.2574824	0.6348215	0.3999181	0.3103931	0.3807095	0.3499845	0.3433102	0.2764736	1.637173	3.271708	0.2101572	0.2128583	0.2104319	0.270376	0.2611145	0.926626	0.2848723	0.08499423	0.1989712
region_35832	chr14	29526031	29526409	transient	no_ptf	no_sox17	closed	heterochromatin_const	29526209	29526128	29526140	-	12.6111	4	9.534728	29526214	29526222	-	8.28409	8.24432	2	29526303	29526317	-	7.38211	6.95122	2	29526312	29526322	+	11.1228	11.1228	1	0.7291128	1.560883	0.478038	0.7258366	0.2598289	0.5191561	0.8692953	2_5	high	mid	2_5	low	low	2_5	low	low	one	high	high	0.05163978	0.07843018	0.04717749	0.0440027	0.02490609	0.02576238	0.05370148	0.3886662	0.3295347	0.6110969	0.4060758	0.1590376	0.08177125	0.1633227	1.425017	0.806053	0.4612999	0.1776368	0.1533196	0.1680113	0.3548424	0.2279002	0.5494867	0.2169816	0.174267	0.2260285	0.2635392	0.2343082	0.2424336	0.202959	0.1981223	0.1779913	0.09259189	0.3999181	0.4013851	0.4623823	0.249989	0.1716551	0.2760596	0.1936923	0.212783	0.6734533	0.9983133	0.6450468	0.2730568	0.2028913	0.1012301	0.1872081	0.250898	0.1363615
region_35833	chr14	29720079	29720550	transient	no_ptf	no_sox17	closed	enhancer_poised	29720396	29720344	29720356	-	12.6296	3	9.885793	NA	NA	NA	NA	NA	NA	NA	NA	NA	NA	NA	NA	NA	NA	NA	NA	NA	NA	2.472127	0.9627914	0.7362832	1.243674	0.4952851	0.7764287	0.7959899	2_5	high	mid	none	none	none	none	none	none	none	none	none	0.06643898	0.06591639	0.1093065	0.05416991	0.03653332	0.04398749	0.06583839	0.4518395	0.6590694	0.5548109	0.4060758	0.2798442	0.1895426	0.1633227	1.735944	2.450099	0.9368683	0.2513393	0.09788117	0.2006072	0.4689165	0.441534	0.6403225	0.4227818	0.2357158	0.2826399	0.5968547	0.5357009	0.7689625	0.654586	0.4248053	0.0956199	0.3353211	0.5332241	0.3685067	0.3807095	0.1999912	0.5347692	0.3951396	0.2582564	0.2274164	0.5705225	0.6049573	0.7886221	0.5211248	0.3211182	0.2288377	0.4068972	0.1396958	0.2226457
region_35834	chr14	29795331	29795758	transient	ptf_d0	no_sox17	moderate	enhancer_primed	29795499	NA	NA	NA	NA	NA	NA	29795607	29795615	-	12.25	9.60909	5	29795464	29795478	-	5.34959	5.34959	1	29795499	29795509	-	16.9474	9.035095	4	0.5203555	7.999812	2.16445	2.48262	0.3290302	0.342111	0.7364082	none	none	none	2_5	high	mid	one	low	low	2_5	high	mid	0.1984942	0.1977057	0.2015703	0.3113672	0.2750268	0.07445566	0.08778452	5.89906	7.030074	4.778954	3.989145	3.226542	0.3123982	0.3266454	1.881677	1.789121	0.7991944	0.7785637	0.3525374	0.1989299	0.359128	0.3195931	0.3648337	0.2579034	0.322127	0.3389733	0.3333155	1.333677	1.502144	0.9915809	0.5118388	0.7528637	0.2777757	0.3999181	1.175922	0.7530996	0.7999646	1.191209	0.827972	0.1936923	0.212783	3.005237	3.748034	2.450363	1.580321	2.118918	0.3724528	0.2401003	0.9119877	0.2363394
region_35835	chr14	29855130	29855594	transient	no_ptf	no_sox17	closed	naive	29855410	29855319	29855331	-	12.6852	1	12.6852	NA	NA	NA	NA	NA	NA	29855178	29855192	+	6.97561	6.319105	4	NA	NA	NA	NA	NA	NA	0.5617395	0.3366708	0.7800761	0.2759927	0.3164936	0.6748528	0.5007509	one	high	high	none	none	none	2_5	low	low	none	none	none	0.0270863	0.04391246	0.02533024	0.04348898	0.04838122	0.03629068	0.08258299	0.1736968	0.1098449	0.2073664	0.3224784	0.3059615	0.2490848	0.6532908	1.815583	0.6978381	0.675789	0.6387331	0.3066393	0.3995371	0.3676914	0.3498412	0.458651	0.2783643	0.224192	0.4238903	0.343693	0.3050857	0.382245	0.3024262	0.2978593	0.2206171	0.2065213	0.5332241	0.4129442	0.4402357	0.4499801	0.2423924	0.4338671	0.3873846	0.4390797	0.5990361	0.9986276	0.5545773	0.3622885	0.5522309	0.2928678	0.2401003	0.2416651	0.2519797
region_35836	chr14	29868773	29870007	transient	ptf_d0	no_sox17	closed	naive	29869214	29869146	29869158	-	11.3889	11	8.377944	29869874	29869882	-	10.5455	9.963062	4	29869200	29869214	-	9.71545	7.830623	6	29869459	29869469	+	7.4386	7.4386	1	0.4518853	0.8638251	0.1989475	0.5382132	0.1984093	0.2863111	0.6449076	6_more	mid	mid	2_5	mid	mid	6_more	low	mid	one	mid	mid	0.1948983	0.2197135	0.2408216	0.2282473	0.1018825	0.05985969	0.1397522	1.270683	1.977208	1.233196	0.9794198	0.6664915	0.65417	1.469904	18.32986	6.465033	3.067491	1.228331	0.9692713	0.4045691	0.8475999	1.038869	1.005156	0.6038368	0.5693664	0.5088074	0.3036161	3.676964	6.707882	2.198914	2.757317	1.132463	0.4202843	2.132897	1.747592	1.46882	1.149949	1.448217	0.434695	0.645641	0.6518627	4.387229	6.545668	4.428748	2.672548	1.416678	0.6921507	0.6469975	0.3215706	0.1545533
region_35837	chr14	29907087	29907459	transient	no_ptf	no_sox17	closed	heterochromatin_fac	29907316	29907273	29907285	-	9.65741	2	8.875	NA	NA	NA	NA	NA	NA	29907325	29907339	+	12.6016	9.247955	2	NA	NA	NA	NA	NA	NA	0.8442473	0.5332338	1.113918	1.008733	0.3782989	0.5109248	0.7075342	2_5	mid	mid	none	none	none	2_5	mid	high	none	none	none	0.03249977	0.03136155	0.03379009	0.06457517	0.04101945	0.0287534	0.04621996	0.2872875	0.5492245	0.2719043	0.597166	0.2206079	0.2230848	0.1633227	1.32506	1.390566	0.7102074	0.5045668	0.238205	0.2657989	0.3558944	0.2777421	0.547996	0.2138885	0.2621229	0.2544732	0.2041403	0.6570607	0.8209779	0.6666598	0.8817756	0.4602434	0.2850172	0.5332241	0.3271588	0.3502435	0.249989	0.340716	0.315615	0.1348959	0.2274164	0.5629805	0.8511191	0.6234249	0.4738281	0.4057825	0.1864527	0.23198	0.1452118	0.1211009
region_35838	chr14	29940096	29940862	early	no_ptf	no_sox17	moderate	enhancer_primed	29940451	29940419	29940431	-	13.6204	7	8.895507	29940318	29940326	-	7.70455	7.52841	2	NA	NA	NA	NA	NA	NA	NA	NA	NA	NA	NA	NA	0.6805408	1.010151	1.036498	1.271527	0.8063607	0.91552	0.4767623	6_more	high	mid	2_5	low	low	none	none	none	none	none	none	0.1667489	0.1676883	0.2153581	0.2102417	0.3494735	0.2911231	0.326912	0.4888552	0.4393796	0.6110969	1.122572	0.4911163	0.4683985	0.4899681	4.807577	5.047828	3.010825	1.251032	1.846746	7.252778	0.7713291	0.5474933	1.279154	0.7779946	0.5280759	0.7628637	0.7661068	1.00571	1.053058	1.091048	1.717782	0.6589711	0.7624598	0.5332241	1.126005	1.035498	1.649927	1.466376	0.9472589	0.7516986	2.696371	1.217835	1.358366	1.673594	1.591044	0.8804706	0.5000603	1.110958	0.2844804	0.360751
region_35839	chr14	29944407	29945098	transient	no_ptf	no_sox17	closed	naive	29944607	29944578	29944590	+	14.4722	4	10.93981	29944932	29944940	+	10.7273	10.7273	1	29944803	29944817	+	9.45528	8.21138	2	NA	NA	NA	NA	NA	NA	0.5317986	0.4187974	0.8169488	0.6630121	0.3445145	0.4973597	0.4340474	2_5	high	mid	one	mid	high	2_5	low	mid	none	none	none	0.06890666	0.06589407	0.09598209	0.07137007	0.07805074	0.08167388	0.1328168	0.6934833	0.9886041	0.8967542	0.5853285	0.2751763	0.4163984	0.4899681	2.468383	2.558314	1.560185	0.5650306	0.5482997	1.670049	0.3946907	0.2999994	0.2754888	0.4308701	0.4282259	0.3958626	0.343693	0.5690746	0.7823803	0.6024805	0.6238287	0.4999889	0.4134299	0.6665302	0.5514729	0.4402357	0.7999646	0.7391988	0.2764736	0.3637541	0.7509375	0.7543038	0.8508048	0.9459483	0.6326645	0.4075629	0.5325281	0.5249726	0.3492098	0.1786074
region_3584	chr2	11329459	11329960	late	no_ptf	no_sox17	closed	heterochromatin_fac	11329743	11329614	11329626	+	8.16667	4	7.231485	NA	NA	NA	NA	NA	NA	11329465	11329479	+	5.44715	5.44715	1	11329725	11329735	+	9.75439	9.75439	1	0.9168485	0.6774595	0.7173458	0.4865987	0.3916154	0.5213424	0.5669215	2_5	low	low	none	none	none	one	low	low	one	mid	mid	0.04841507	0.0470643	0.07286763	0.07552048	0.1548055	0.2188608	0.2385336	0.4555532	0.2196898	0.6866371	0.4180603	0.4626651	0.4126273	0.3266454	0.4053964	0.6978381	1.319256	1.179196	1.316626	5.874414	0.4247795	0.3249203	0.5524683	0.314291	0.3701369	0.2261675	0.6369316	0.4121747	0.382245	0.4556516	0.4823771	0.7643848	0.6340472	0.3999181	0.3522245	0.4623823	0.1999912	0.7116125	0.6709923	0.8508687	1.784466	0.3321315	0.3762329	0.4424858	0.5487944	0.6457972	0.6549507	0.8912685	0.1323214	0.4619163
region_35840	chr14	29950779	29951581	transient	ptf_d0	no_sox17	moderate	enhancer_active	29951066	29951013	29951025	-	7.25926	2	6.824075	29951223	29951231	+	9.75	9.75	1	29951077	29951091	+	10.8699	8.40243	2	NA	NA	NA	NA	NA	NA	0.4954961	6.644234	8.68551	1.73418	0.5677317	1.093442	0.7295487	2_5	low	low	one	mid	mid	2_5	mid	mid	none	none	none	0.3918491	0.3955799	0.3309311	0.4430229	0.2010466	0.1341558	0.07683531	2.055545	1.427984	2.05166	1.039048	0.683273	0.5203986	0.1633227	5.569167	3.533716	1.721794	1.438088	0.8861136	0.4012144	0.5605641	0.6195924	0.6388317	0.5598218	0.3154076	0.2829178	0.6072322	4.366247	5.062862	2.057762	2.503875	1.654341	0.5768889	0.5332241	1.89479	1.640485	1.199947	0.976403	0.7103407	0.3406834	0.6529823	5.453582	4.369801	4.194703	2.179954	2.392495	0.6549507	1.021414	0.4616937	0.2061977
region_35841	chr14	30024377	30024770	late	no_ptf	sox17	closed	naive	30024556	30024459	30024471	-	9.44444	2	7.86111	30024481	30024489	+	9.77273	8.98864	2	30024761	30024775	+	12.9268	12.9268	1	NA	NA	NA	NA	NA	NA	0.6034333	0.669166	0.3255413	0.3117256	0.5363701	0.4265225	0.5584809	2_5	mid	low	2_5	mid	low	one	mid	high	none	none	none	0.03004899	0.0391807	0.03161628	0.02971224	0.150868	0.1600777	0.1438137	0.2262744	0.3295347	0.2046158	0.2865985	0.2206079	0.2046269	0.6532908	0.3986238	0.5233786	0.566652	1.069597	1.588635	3.365985	0.2583358	0.344514	0.2754888	0.3019184	0.3437298	0.5935854	0.3785812	0.1762037	0.1398114	0.202959	0.3119143	0.3675038	0.8264726	0.6665302	0.3757313	0.5440551	0.3499845	0.721989	1.260597	2.242441	3.980984	0.1609506	0.1471942	0.202561	0.1811443	0.6104542	1.032588	0.276752	0.1415543	0.1392927
region_35845	chr14	30104213	30104802	late	no_ptf	sox17	closed	heterochromatin_fac	30104602	30104564	30104576	-	9.23148	3	7.833333	30104590	30104598	-	12.8295	12.29545	2	30104628	30104642	-	5.31707	5.31707	1	NA	NA	NA	NA	NA	NA	1.28768	0.1488298	0.8006075	0.859363	0.2872063	0.7911089	0.7055284	2_5	mid	low	2_5	high	high	one	low	low	none	none	none	0.05803621	0.08157952	0.04933171	0.06397676	0.1813243	0.590262	0.6336117	0.3507893	0.3295347	0.2719043	0.6210614	0.3274109	0.4461695	0.8166134	0.1804527	0.231761	0.3055728	0.3269299	2.938163	4.108254	0.4339172	0.4362068	0.4571602	0.6490429	0.3686922	0.7917252	0.7015192	0.3330037	0.2751502	0.4348094	0.226683	0.263243	1.240677	0.3999181	0.3184151	0.3502435	0.4999779	0.2096179	0.4340741	6.222904	4.393036	0.3732163	0.4254024	0.4424858	0.5684215	0.2028913	1.99732	0.8870979	0.1984821	1.032378
region_35846	chr14	30308216	30308767	transient	no_ptf	sox17	closed	heterochromatin_fac	30308436	30308409	30308421	-	12.037	2	9.453685	30308682	30308690	-	8.42045	8.42045	1	NA	NA	NA	NA	NA	NA	NA	NA	NA	NA	NA	NA	0.5001899	0.373255	0.8018475	0.8694069	0.3432551	0.7444638	0.6167389	2_5	high	mid	one	low	low	none	none	none	none	none	none	0.08274418	0.103389	0.1195303	0.1339774	0.2661347	0.170606	0.1478275	0.4580254	0.8787592	0.4119823	0.3821803	0.4934503	0.4570853	0.3266454	2.879267	2.615615	1.778868	1.375736	1.693427	1.771192	0.4856169	0.2501575	0.6433041	0.6837784	0.4930343	0.734558	0.572344	0.4962639	0.64845	0.6522141	1.133415	0.985002	1.005189	0.2666121	0.5297248	0.5592881	0.5999735	0.7771616	1.143794	1.538003	0.9941069	0.6864497	0.9002886	0.796493	0.6157182	0.6368953	1.187479	0.5778648	0.2251173	0.3496088
region_35847	chr14	30310143	30310552	transient	no_ptf	no_sox17	closed	heterochromatin_fac	30310388	30310371	30310383	-	11.6574	4	8.57407	NA	NA	NA	NA	NA	NA	30310147	30310161	-	7.14634	7.14634	1	NA	NA	NA	NA	NA	NA	0.8044438	0.3530796	0.6384343	0.6224307	0.3619175	0.6724604	0.7454056	2_5	mid	mid	none	none	none	one	low	mid	none	none	none	0.05038508	0.05325276	0.06833394	0.07005263	0.04811938	0.04665944	0.07564761	0.3161514	0.3295347	0.5520603	0.286672	0.4412157	0.1710847	0.1633227	1.550432	0.9257663	0.5624586	0.5177837	0.6184616	0.5399846	0.4351566	0.2999994	0.6388317	0.4463359	0.3403701	0.1413894	0.3682037	0.3198027	0.4759221	0.2775594	0.4397614	0.4279857	0.5486969	0.6665302	0.3760457	0.2464241	0.7999646	0.509777	0.2367113	0.2876546	0.3253715	0.3957661	0.343558	0.5034625	0.3845964	0.2557734	0.2448452	0.2401003	0.1323214	0.1516222
region_35849	chr14	30315325	30316130	transient	no_ptf	sox17	closed	heterochromatin_fac	30315689	30315694	30315706	-	12.1111	3	9.749997	30315587	30315595	-	7.70455	7.70455	1	30315871	30315885	+	12.122	10.18295	2	NA	NA	NA	NA	NA	NA	0.6738535	0.3217975	0.4652405	0.6104424	0.2273388	0.4208729	0.5513013	2_5	high	mid	one	low	low	2_5	mid	high	none	none	none	0.151777	0.2180548	0.200004	0.2840853	0.2699523	0.1778243	0.1784429	0.5423413	0.5492245	0.6893878	0.585255	0.5718021	0.5912542	0.3266454	3.416423	2.495902	3.180412	2.012581	1.737597	1.879043	0.4664656	0.3169294	0.6403225	0.5926553	0.6308151	0.8763643	0.7906175	0.9574451	1.389169	0.8407274	2.041498	1.107119	1.04101	0.2666121	1.021658	1.245948	1.049954	3.074923	2.642965	1.061864	1.177623	1.227925	1.571539	1.675585	1.858739	0.9915761	1.133818	0.675529	0.2173156	0.4233607
region_3585	chr2	11336047	11336852	early	ectopic_ptf	sox17	closed	heterochromatin_fac	11336545	11336560	11336572	+	13.3889	5	8.859262	11336497	11336505	-	12.3182	12.3182	1	11336061	11336075	-	5.70732	5.47561	2	NA	NA	NA	NA	NA	NA	0.7616925	0.7008409	0.8158394	0.7720709	0.4170873	0.387867	0.4649758	2_5	high	mid	one	high	high	2_5	low	low	none	none	none	0.1256845	0.08781193	0.2163668	0.3210622	0.5711598	0.3913011	0.5042626	0.7288533	0.8787592	0.8940036	0.6209879	0.7662927	0.3346272	0.6532908	2.121023	3.900521	3.292055	3.104858	3.24653	6.524654	0.6260453	0.3249203	0.9143205	1.032805	0.5280759	0.6218911	0.8759601	0.8491176	0.7972065	1.026869	1.786705	1.237877	1.17589	0.9331422	0.7443436	0.5745211	1.299943	2.116679	1.302015	2.547958	3.058925	0.8462483	0.4415827	1.600857	1.591044	1.07624	1.660256	1.058065	0.230206	0.4632805
region_35850	chr14	30327076	30327555	early	no_ptf	sox17	closed	heterochromatin_fac	30327304	30327383	30327395	+	11.787	1	11.787	NA	NA	NA	NA	NA	NA	30327189	30327203	+	11.7886	11.7886	1	30327350	30327360	+	7.07018	6.885965	2	0.8474493	0.5255667	0.4866816	1.414017	0.541491	0.7535255	0.587654	one	mid	high	none	none	none	one	mid	high	2_5	mid	low	0.05226952	0.06118714	0.07050774	0.07826805	0.2548328	0.2073753	0.1501552	0.8925623	1.318139	1.303235	0.6927478	1.485019	0.2750849	0.1633227	2.375199	1.334542	0.7970976	1.557149	1.948083	0.936167	0.3992072	0.2946721	0.2754888	0.4451447	0.3984591	0.2826399	0.5077564	0.5221582	0.6945843	0.5134344	0.3391233	0.8496365	0.776943	0.133306	0.6215542	0.6409609	0.6999691	0.9919677	2.011321	2.646568	1.248551	0.6180339	0.7527801	0.9754412	0.8414783	1.171587	1.298626	0.5330928	0.1149191	0.9629705
region_35851	chr14	30331892	30332241	transient	no_ptf	no_sox17	moderate	enhancer_poised	30332116	NA	NA	NA	NA	NA	NA	30332015	30332023	+	10.4773	9.323875	2	30331967	30331981	+	12.3577	8.80488	4	30332078	30332088	+	17.9123	17.9123	1	1.205976	6.388485	0.667967	2.87042	0.3426559	0.8371427	0.5309584	none	none	none	2_5	mid	mid	2_5	mid	mid	one	high	high	0.1302072	0.1302039	0.1288467	0.2056375	0.1446731	0.06285071	0.09759374	2.371724	3.075657	2.264527	1.612466	1.223846	0.4834829	0.3266454	1.114519	0.8697424	0.3601412	0.3609381	0.4192439	0.2691536	0.3964239	0.180722	0.5509775	0.4196887	0.330291	0.2827788	0.4030919	0.7698634	1.076829	0.5880348	0.3264199	0.5132374	0.3920923	0.133306	0.6286541	0.4623823	0.7499669	0.7366047	0.5925025	0.1879247	0.3400049	1.441683	2.062605	1.071791	0.7218962	0.6668971	0.2552151	0.3011128	0.2439508	0.2658762
region_35853	chr14	30425029	30427892	early	ectopic_ptf	sox17	closed	heterochromatin_fac	30427464	30426863	30426875	-	10.75	12	7.638888	30426430	30426438	+	10.9886	8.737374	9	30425431	30425445	-	7.69919	7.5	2	30425026	30425036	-	8.26316	7.692985	2	0.7671313	0.4975458	0.5952348	1.418203	0.2904156	0.596094	0.4950045	6_more	mid	low	6_more	mid	low	2_5	low	mid	2_5	mid	mid	0.2699854	0.2665195	0.4000587	0.6100698	2.779493	2.698989	1.769657	2.980824	2.087053	5.013826	3.846214	3.387026	3.097187	2.123195	2.829717	8.717866	12.77197	13.00716	30.2096	43.89395	1.813614	1.402977	1.928421	3.024659	2.711437	4.212404	4.399122	2.392009	1.850264	3.208032	8.511424	10.04356	18.53801	3.332651	1.654648	1.960262	2.149905	11.46173	14.43276	32.30535	30.81211	2.071115	1.58709	3.752309	6.551544	8.259332	18.4617	7.121586	0.643718	9.138559
region_35855	chr14	30451523	30451836	late	no_ptf	no_sox17	closed	heterochromatin_fac	30451685	30451643	30451655	-	12.0648	3	9.67283	NA	NA	NA	NA	NA	NA	NA	NA	NA	NA	NA	NA	NA	NA	NA	NA	NA	NA	0.6348049	0.4021509	0.4732514	0.4349265	0.3820668	0.387502	0.8383221	2_5	high	mid	none	none	none	none	none	none	none	none	none	0.01421033	0.0140962	0.01806519	0.02271202	0.06841976	0.09567178	0.0802553	0.1575089	0.2196898	0.1373274	0.3344629	0.2229418	0.2826271	0.1633227	0.3554179	0.231761	0.2610793	0.4497674	1.080148	2.059522	0.2101359	0.09169282	0.3648337	0.1053977	0.1012946	0.3110845	0.3333155	0.2000906	0.3450558	0.1387797	0.2974087	0.2983809	0.4492506	0.133306	0.2062631	0.1938116	0.3499845	0.275167	0.3553773	0.8750592	0.6361097	0.1303927	0.1145193	0.1730681	0.1588363	0.2664557	0.4312979	0.321524	0.09279587	0.3335403
region_35856	chr14	30472812	30473956	transient	no_ptf	no_sox17	moderate	enhancer_primed	30473799	30473408	30473420	+	11.6389	4	8.45139	30473857	30473865	-	8.86364	8.86364	1	30472849	30472863	+	6.09756	6.052845	2	30473128	30473138	-	14.614	9.798227	4	0.6555098	0.8919992	0.8558809	1.286944	0.2770109	0.7631501	0.4326226	2_5	mid	mid	one	low	low	2_5	low	low	2_5	high	mid	0.1916213	0.18829	0.174623	0.2108498	0.1314727	0.1314839	0.1674937	5.248963	7.908833	4.546832	2.890321	2.178071	0.7099412	0.8166134	5.238778	2.36469	1.592507	1.235884	1.233468	1.07326	0.7889562	0.7807208	0.7281766	0.7594357	0.8017225	0.7066692	0.9947578	2.20804	2.910612	1.608507	1.773551	1.132463	0.9266932	0.6665302	1.723537	1.77477	1.249945	1.062705	0.8287998	1.109685	0.7363041	2.400697	3.468569	2.068854	1.989906	1.340916	0.9421808	0.7284212	0.4731528	0.5301855
region_35857	chr14	30491281	30491657	transient	no_ptf	no_sox17	closed	heterochromatin_const	30491526	30491546	30491558	+	12.6481	2	10.12497	NA	NA	NA	NA	NA	NA	30491602	30491616	-	7.79675	7.79675	1	NA	NA	NA	NA	NA	NA	0.6534299	1.03419	1.081602	1.347851	0.3180503	0.780991	0.8328417	2_5	high	mid	none	none	none	one	low	mid	none	none	none	0.08708668	0.08310682	0.1326802	0.1348339	0.1941973	0.1173665	0.07217992	0.607051	0.8787592	0.6138475	0.585255	0.4080966	0.2603981	0.6532908	1.252622	1.683461	0.9712867	1.097941	0.8289474	0.5023567	0.3854872	0.3667713	0.2754888	0.5548267	0.3187673	0.3674179	0.3682037	0.4289455	0.6053798	0.4307848	0.3400244	0.3940008	0.34903	0.133306	0.3031391	0.2907173	0.1999912	0.5149652	0.3549634	0.5931722	0.1981496	0.3651294	0.4745719	0.4503568	0.5514753	0.4940077	0.4840528	0.23198	0.1061135	0.2048335
region_35858	chr14	30504916	30506607	transient	ptf_d0	no_sox17	moderate	enhancer_primed	30505499	30506324	30506336	+	11.3704	10	7.962965	30505709	30505717	-	9.75	8.418562	6	30505166	30505180	+	8.41463	6.718698	5	30506515	30506525	-	9.75439	9.75439	1	0.3171211	1.156729	1.765396	1.825157	1.649969	1.402353	0.6418798	6_more	mid	low	6_more	mid	low	2_5	low	low	one	mid	mid	0.4794801	0.4721125	0.5344499	0.6898686	0.673212	0.2936355	0.3845796	3.526436	3.844572	4.156855	3.809819	1.819875	1.44628	1.79655	11.30181	8.026225	4.708276	3.768158	2.060688	1.601503	1.682407	1.808935	2.108602	1.564788	1.250107	1.498255	1.432738	6.095103	8.793043	5.256306	5.156949	4.108205	2.280912	1.199754	3.217026	3.153598	1.749923	3.401023	2.36794	2.395759	1.134843	7.17713	8.67488	7.964653	4.403662	3.177619	1.624414	1.196331	0.7240508	0.8762581
region_35859	chr14	30530668	30531208	transient	no_ptf	no_sox17	accessible	promoter	30530940	30530871	30530883	-	7.11111	1	7.11111	30530992	30531000	+	10.4773	9.284105	2	NA	NA	NA	NA	NA	NA	30531099	30531109	+	8.36842	8.36842	1	0.4114663	5.656586	9.69756	3.13622	6.629538	6.419368	0.4535912	one	low	low	2_5	mid	mid	none	none	none	one	mid	mid	0.3109609	0.3135299	0.2907109	0.3899859	0.3779845	0.1671364	0.1732414	4.676166	4.393796	4.773453	3.33213	3.209761	0.3719405	0.8166134	2.671295	1.908834	1.201732	1.332265	0.9952628	0.6344175	0.7183608	0.5697506	0.5494867	0.6744989	0.7071473	0.452196	0.6562535	1.580605	1.70598	1.569195	1.446681	1.603075	1.018898	0.3999181	1.479404	1.215482	1.049954	1.090291	1.18397	1.12122	0.6225959	1.966688	2.013121	1.970513	1.078823	1.563127	1.123449	1.029534	0.4024207	0.741689
region_3586	chr2	11340920	11341553	transient	ptf_d0	sox17	closed	naive	11341272	11341237	11341249	-	8.48148	2	7.73148	11341169	11341177	-	8.28409	8.28409	1	11341318	11341332	-	7.41463	6.337395	2	NA	NA	NA	NA	NA	NA	0.6569834	0.4942323	0.3926816	0.44777	0.2482722	0.3610574	0.4920465	2_5	low	low	one	low	low	2_5	low	low	none	none	none	0.06113507	0.05026442	0.09629128	0.08857902	0.1007515	0.05419672	0.08545683	0.6238374	0.7689143	0.6866371	0.2269701	0.467333	0.2008558	0.3266454	4.232274	3.016725	2.662856	0.9278785	0.8973817	0.5006793	0.4586259	0.4166131	0.6418133	0.3223793	0.5011983	0.3957236	0.4030919	3.185024	4.537741	2.108215	3.73162	1.09387	0.6988343	0.3999181	0.723781	0.6783405	0.4999779	1.254164	1.697569	0.7044375	0.282591	2.231287	2.372231	2.078716	2.352194	0.5804524	0.5273431	0.2848723	0.1696207	0.1752967
region_35860	chr14	30554602	30555310	transient	no_ptf	no_sox17	closed	enhancer_primed	30554989	30554960	30554972	-	13.7222	4	10.11574	30555070	30555078	+	9.85227	8.068182	5	NA	NA	NA	NA	NA	NA	30554639	30554649	-	7.98246	7.29825	2	0.3560831	0.2904852	1.115091	1.544248	0.453431	0.9576057	0.7256431	2_5	high	mid	2_5	mid	low	none	none	none	2_5	mid	mid	0.09284877	0.1285999	0.09045854	0.1055323	0.09197375	0.1195599	0.1258814	0.7865904	0.8787592	0.9640426	0.7643606	0.4934503	0.5392541	0.1633227	5.43192	3.470026	2.310693	1.082814	1.148582	1.342413	0.4812896	0.5332269	0.547996	0.4575173	0.4531884	0.7065302	0.5374558	1.704161	3.068313	1.42639	2.682986	1.030508	1.04101	0.133306	0.987171	1.162869	0.7499669	1.675045	1.222698	1.354726	0.847773	1.403283	2.093709	1.649981	1.920301	0.8415669	1.070241	0.675529	0.3396092	0.2717385
region_35861	chr14	30571817	30572041	late	no_ptf	no_sox17	closed	enhancer_poised	30571936	30571922	30571934	-	9.61111	3	8.435183	NA	NA	NA	NA	NA	NA	30571923	30571937	+	5.80488	5.80488	1	NA	NA	NA	NA	NA	NA	1.058702	0.4415024	1.755761	1.313664	0.5328375	0.9591845	0.7602048	2_5	mid	mid	none	none	none	one	low	low	none	none	none	0.03024964	0.03602704	0.02645335	0.04268526	0.06608326	0.06488455	0.1749752	0.3142152	0.4393796	0.3446939	0.2268966	0.3913151	0.1970847	0.1633227	0.3549895	0.58068	0.5078901	0.2305481	0.9952628	1.935848	0.2151561	0.2279002	0.273998	0.179153	0.2606782	0.2260285	0.2635392	0.1763164	0.1725279	0.2422715	0.1419021	0.1941201	0.2991132	0.133306	0.2641873	0.2907173	0.249989	0.275167	0.2367113	0.6335458	0.6800098	0.1799969	0.1145193	0.2477958	0.1811443	0.2082324	0.5589055	0.3377645	0.09831182	0.2447533
region_35862	chr14	30577540	30577896	transient	no_ptf	no_sox17	moderate	enhancer_poised	30577724	30577681	30577693	-	8.4537	1	8.4537	NA	NA	NA	NA	NA	NA	30577583	30577597	+	9.13008	9.13008	1	NA	NA	NA	NA	NA	NA	0.5890241	1.606875	2.22613	2.392381	0.5524212	1.20802	0.5474561	one	low	mid	none	none	none	one	low	high	none	none	none	0.1495052	0.1082842	0.1692943	0.1986724	0.1791447	0.0857816	0.04562611	0.2800206	0.2196898	0.2719043	0.3701958	0.2942918	0.2415427	0.3266454	1.504228	2.033658	0.8881813	0.7710112	0.6851682	0.4388423	0.3425654	0.2305639	0.2754888	0.3521197	0.1958698	0.4803627	0.228651	0.5718254	0.9132465	0.5446977	1.062689	0.6969893	0.3848507	0.2666121	0.2787206	0.3280969	0.1499934	0.7875381	0.3152011	0.6162428	0.1700025	0.5879115	0.6223947	0.7119036	0.7022691	0.289336	0.3940979	0.2482206	0.1773629	0.1837105
region_35863	chr14	30737462	30737904	transient	no_ptf	no_sox17	closed	enhancer_primed	30737708	30737647	30737659	-	9.46296	3	8.330247	30737734	30737742	-	9.28409	9.13068	2	30737566	30737580	+	6.30894	6.05691	2	NA	NA	NA	NA	NA	NA	0.2948497	0.3877517	0.9382713	1.225973	0.398711	0.5909334	0.820674	2_5	mid	mid	2_5	mid	mid	2_5	low	low	none	none	none	0.05315974	0.07842335	0.05588497	0.03773112	0.0293811	0.03660974	0.107403	0.417694	0.2196898	0.6893878	0.3104939	0.464999	0.2713138	0.3266454	2.024412	2.152093	1.060274	0.6840918	0.4616866	0.3652638	0.3921418	0.3169294	0.5494867	0.3223793	0.3950994	0.3110845	0.5671552	0.4894958	0.7496637	0.4412059	0.526795	0.4706116	0.4061883	0.5332241	0.3427385	0.3876231	0.3999823	0.3027533	0.4338671	0.4404134	0.1553691	0.4194141	0.7527801	0.1946901	0.1811443	0.3211182	0.4845055	0.2848723	0.1998539	0.1392927
region_35864	chr14	30856832	30857438	late	no_ptf	no_sox17	closed	enhancer_primed	30857253	30857356	30857368	+	13.213	2	9.88428	30857276	30857284	+	7.82955	7.82955	1	30857253	30857267	+	6.82114	6.82114	1	NA	NA	NA	NA	NA	NA	0.4547932	0.5341028	0.8632684	1.050619	0.5842202	0.7659795	0.4950897	2_5	high	mid	one	low	low	one	low	low	none	none	none	0.05971821	0.06901313	0.0614505	0.08289706	0.06750179	0.1215937	0.3776919	0.4583667	0.7689143	0.5410579	0.4896731	0.4720009	0.3568561	0.1633227	0.7891898	1.329432	0.5888988	0.7332267	1.929904	3.137814	0.4019754	0.2724148	0.547996	0.6899647	0.504558	0.5652798	0.8358831	0.3424199	0.3688272	0.4949641	0.3975963	0.377872	0.5486969	0.6665302	0.4237311	0.4692959	0.249989	0.5071829	0.3945188	1.132756	1.870027	0.4303182	0.4092221	0.5703192	0.476509	0.661556	0.7773733	0.9237495	0.2232588	0.3771991
region_35865	chr14	30885281	30885873	transient	no_ptf	no_sox17	closed	heterochromatin_fac	30885496	30885472	30885484	+	11.1574	2	9.138885	NA	NA	NA	NA	NA	NA	30885409	30885423	+	10.4878	8.425473	3	30885694	30885704	+	10.3158	10.3158	1	0.9960552	0.9254495	0.4932526	1.187487	0.381823	0.9614748	0.6941079	2_5	mid	mid	none	none	none	2_5	mid	mid	one	mid	high	0.1041588	0.1240018	0.1395325	0.1873676	0.1328775	0.04917187	0.106263	0.4814517	0.7689143	0.4765201	0.5016576	0.2775103	0.4163984	0.1633227	5.065098	2.368523	1.280644	0.704883	0.5188528	0.3360227	0.3534091	0.3890286	0.5465052	0.290737	0.4714315	0.537113	0.2984273	1.261595	1.725279	1.40792	2.072762	1.126702	0.3707547	0.3999181	0.6231329	0.7683326	0.5999735	0.8349283	0.8290068	0.3458912	0.3400049	1.100192	1.767902	1.191753	1.543747	0.5240095	0.2396603	0.4435489	0.1263782	0.1363615
region_35866	chr14	30899965	30900397	transient	ptf_d0	no_sox17	moderate	heterochromatin_const	30900171	30900147	30900159	-	7.27778	1	7.27778	30900185	30900193	-	12.3182	12.1534	2	30900092	30900106	-	14.1463	10.36584	2	NA	NA	NA	NA	NA	NA	0.6379737	4.243068	1.606743	1.478051	0.6031144	0.7705882	1.513651	one	low	low	2_5	high	high	2_5	high	high	none	none	none	0.09563106	0.08782058	0.06493349	0.07999613	0.05087544	0.02624097	0.1120583	0.5414609	0.4393796	0.5465591	0.3224784	0.4509954	0.3421693	0.1633227	2.328138	0.9232111	0.6980357	0.5404631	0.3638054	0.332668	0.327065	0.4086223	0.273998	0.5015323	0.1560239	0.3676959	0.343693	3.973934	6.028124	2.048994	1.750397	1.643973	0.320838	0.133306	0.8418324	0.3876231	0.3499845	0.4718142	0.3945188	0.1291282	0.1418553	4.377274	5.353819	3.244865	1.566917	1.630252	0.2340226	0.5616243	0.3045956	0.3386434
region_35868	chr14	31010964	31011558	late	no_ptf	no_sox17	moderate	enhancer_primed	31011173	31011180	31011192	-	7.11111	1	7.11111	31011452	31011460	+	8.68182	8.68182	1	31010951	31010965	+	6.21138	5.87805	2	31011015	31011025	+	6	6	1	0.2193999	2.190902	0.9060277	0.810776	0.3030533	0.4083775	0.6650047	one	low	low	one	low	low	2_5	low	low	one	low	low	0.1407009	0.1099013	0.1907078	0.203029	0.2154033	0.2554305	0.09184606	0.5352661	0.3295347	0.6110969	1.110735	0.6926087	0.5577119	0.6532908	1.402986	2.663973	1.865758	1.504238	3.777476	2.412319	0.6331715	0.7139489	0.917302	0.5003411	0.4599078	0.8198919	0.4676795	0.6596922	0.4239067	0.9506158	1.106206	1.221748	1.417845	0.6665302	1.041494	1.147636	1.149949	1.327495	1.930555	2.324308	1.344267	1.070297	0.8999743	1.563493	1.0726	1.157344	1.768029	0.7650729	0.4020529	0.4081
region_35869	chr14	31060511	31061187	early	ectopic_ptf	sox17	closed	naive	31060962	31061059	31061071	+	9.92593	5	8.05926	31060831	31060839	+	7.39773	7.39773	1	31061130	31061144	-	9.90244	7.95664	3	NA	NA	NA	NA	NA	NA	0.3449562	0.358176	0.3601993	0.430948	0.2499012	0.2387518	0.4833198	2_5	mid	mid	one	low	low	2_5	low	mid	none	none	none	0.03597988	0.03613976	0.04654825	0.05922712	0.06082185	0.08733685	0.06643224	0.3858357	0.3295347	0.4820213	0.4180603	0.3297448	0.3383982	0.4899681	1.607612	1.792953	2.976407	2.828951	1.755776	1.171047	0.4504835	0.2279002	0.8249755	0.2138885	0.3485341	0.452335	0.2635392	0.7991378	0.6811665	0.8655942	2.227818	2.932542	0.8272469	0.6665302	0.5914406	0.6188143	0.2999867	1.854482	1.933452	1.238253	0.5955684	0.9454438	1.112833	1.323568	2.59404	1.630252	0.7128905	0.4435489	0.3680433	0.2181476
region_3587	chr2	11375810	11376184	transient	ptf_d0	sox17	moderate	enhancer_primed	11376021	NA	NA	NA	NA	NA	NA	11375924	11375932	+	12.3409	9.86363	2	NA	NA	NA	NA	NA	NA	11376172	11376182	-	13.5965	13.5965	1	0.6740824	4.142265	2.046775	2.090898	0.3386435	0.4993651	0.5694715	none	none	none	2_5	high	mid	none	none	none	one	high	high	0.1360066	0.1302936	0.10699	0.1767211	0.1935425	0.08374777	0.1120583	1.217647	1.098449	1.224944	0.6927478	0.4412157	0.304856	0.3266454	1.425874	0.7513067	1.143379	0.8787218	0.9121051	0.732205	0.352902	0.386365	0.3663245	0.407316	0.282281	0.3391123	0.4030919	1.49502	2.024201	0.7412602	1.248558	0.8911094	0.7411223	0.5332241	0.9073249	0.8195394	0.4499801	1.317119	1.696534	0.8975699	1.120209	2.428554	2.863612	1.708967	1.900674	1.887806	0.9002485	0.5168523	0.2320645	0.2324237
region_35870	chr14	31116006	31116668	late	no_ptf	no_sox17	closed	naive	31116356	31116500	31116512	-	7.66667	2	7.49537	NA	NA	NA	NA	NA	NA	31116110	31116124	+	8.15447	6.707315	2	NA	NA	NA	NA	NA	NA	0.3582316	0.4710885	0.5517996	0.2669182	0.2325057	0.3347543	0.5981218	2_5	low	low	none	none	none	2_5	low	low	none	none	none	0.04207002	0.04713489	0.04765177	0.02695673	0.05163569	0.1062001	0.1917198	0.23807	0.1098449	0.2719043	0.4418822	0.5172336	0.5057118	0.6532908	0.3185563	0.4036653	0.5242553	0.5158956	1.176302	3.081735	0.3759796	0.4139495	0.4571602	0.3223793	0.4315856	0.537391	0.6718198	0.376461	0.2885679	0.4243883	0.2978593	0.404369	0.5490841	0.9331422	0.4866376	0.4776153	0.4499801	0.5503339	0.3945188	1.209415	2.873169	0.3059474	0.343558	0.3225234	0.9164446	0.4075629	1.389034	0.7161303	0.2347179	0.3674211
region_35871	chr14	31125809	31126186	transient	no_ptf	no_sox17	moderate	enhancer_poised	31126001	31125929	31125941	-	10.7222	1	10.7222	NA	NA	NA	NA	NA	NA	31126078	31126092	+	11.0569	8.869913	3	NA	NA	NA	NA	NA	NA	0.6290432	1.544147	2.218857	3.938264	1.0842	1.691398	0.4069681	one	mid	mid	none	none	none	2_5	mid	mid	none	none	none	0.1483853	0.1367781	0.2000344	0.2170878	0.1972277	0.1453222	0.08491068	0.5092666	0.7689143	0.5465591	0.7165697	0.3843133	0.4163984	0.9799361	2.013008	1.040369	0.7467226	0.948648	1.248191	0.8726526	0.5413687	0.2501575	0.8219939	0.6490429	0.3370104	0.3958626	0.4676795	1.386751	1.948414	1.161624	1.420373	1.379577	1.168648	0.2666121	0.5204278	0.4402357	0.3999823	0.6408752	0.5523263	0.5874045	0.5944488	0.7135948	1.014494	0.5781901	0.3176727	0.5822328	0.4901431	0.7121807	0.1056862	0.3564557
region_35872	chr14	31197556	31198084	transient	no_ptf	no_sox17	moderate	enhancer_primed	31197752	31197757	31197769	+	9.7037	2	9.296295	NA	NA	NA	NA	NA	NA	31197742	31197756	-	12.1301	10.77237	2	31197944	31197954	+	5.03509	5.03509	1	0.4208178	0.8077614	1.423655	1.524319	0.5602598	0.695329	0.4367707	2_5	mid	mid	none	none	none	2_5	mid	high	one	low	low	0.1432714	0.1239114	0.1720763	0.1850483	0.1263801	0.1823705	0.1103245	0.4201341	0.5492245	0.4820213	0.6927478	0.3796454	0.6767965	0.3266454	3.575701	1.968691	1.230269	0.965663	1.499392	0.5658711	0.5575609	0.5697506	0.5509775	0.7687152	0.496394	0.4241683	0.2687279	1.404456	2.192256	1.196912	2.158444	1.204466	1.34051	0.5332241	0.6876244	0.6119007	0.5499757	0.9488167	0.4338671	0.9915322	0.4525935	1.210752	1.751408	1.215366	0.724577	0.6933382	0.8414034	0.5778648	0.1911077	0.2146115
region_35873	chr14	31232895	31233466	late	no_ptf	sox17	closed	heterochromatin_fac	31233131	31233119	31233131	+	14.3889	1	14.3889	31233089	31233097	+	12.2273	10.33182	5	31233389	31233403	+	6.65041	6.65041	1	NA	NA	NA	NA	NA	NA	0.7520597	0.5530575	0.8102636	1.502908	0.4929148	0.9247374	0.6047295	one	high	high	2_5	high	high	one	low	low	none	none	none	0.06167736	0.05959357	0.0838112	0.07587205	0.2777992	0.5686868	0.5273487	0.3839362	0.3295347	0.4765201	0.6807633	0.5219015	0.7359412	0.1633227	0.3181279	0.8111634	0.8176563	0.6595243	3.065491	5.522569	0.5918102	0.483385	0.732649	0.807735	0.3835757	1.13056	1.174387	0.2818851	0.2424336	0.2671383	0.2974087	0.4677313	1.818727	1.732978	0.5009422	0.3654765	0.5499757	1.514715	1.261839	11.98305	14.36233	0.4863372	0.6880588	0.5860611	0.4542011	0.9315724	3.473839	1.806898	0.2343502	0.6976507
region_35874	chr14	31367965	31368275	transient	no_ptf	no_sox17	closed	heterochromatin_fac	31368071	31368025	31368037	-	8.08333	2	7.657405	NA	NA	NA	NA	NA	NA	31367993	31368007	-	6.95935	6.95935	1	NA	NA	NA	NA	NA	NA	0.9648467	0.2084493	0.72143	0.5993747	0.3168236	0.546519	0.5569364	2_5	low	low	none	none	none	one	low	low	none	none	none	0.03174902	0.03451089	0.03403772	0.05186738	0.04621701	0.03377825	0.06177685	0.2307156	0.2196898	0.3446939	0.286672	0.2942918	0.2750849	0.4899681	1.093344	0.9843453	0.4713749	0.4913281	0.5318485	0.3393774	0.2236743	0.1611283	0.3663245	0.1667804	0.1992295	0.3955847	0.2984273	0.288167	0.3450558	0.3313176	0.3839918	0.2131292	0.2991132	0.2666121	0.2824375	0.4097697	0.249989	0.4744083	0.315408	0.3228205	0.3839051	0.2186395	0.2455333	0.2772887	0.3176727	0.2911164	0.2448452	0.1505564	0.1061135	0.1334304
region_35875	chr14	31400827	31401168	early	no_ptf	no_sox17	closed	heterochromatin_const	31401029	31401014	31401026	+	10.2593	2	8.412055	31400976	31400984	+	7.56818	7.56818	1	31401167	31401181	-	14.3659	14.3659	1	NA	NA	NA	NA	NA	NA	1.033769	0.4136195	1.474271	1.480879	0.5387146	0.8429843	1.107012	2_5	mid	mid	one	low	low	one	high	high	none	none	none	0.04506349	0.047029	0.05850335	0.07487096	0.1261298	0.0675565	0.1368783	0.509416	0.5492245	0.7539256	0.4180603	0.1944906	0.5166275	0.3266454	1.122148	1.389288	1.238248	0.7710112	1.287179	3.038349	0.3947671	0.3694349	0.4556694	0.425875	0.3950994	0.1695561	0.4728682	0.2611242	0.2424336	0.2879805	0.4529154	0.3853599	0.4488634	0.6665302	0.2507	0.3059503	0.249989	0.3355278	0.5125639	0.7863046	1.264304	0.3206926	0.2947028	0.5565682	0.6880037	0.2875556	0.6017431	0.8179651	0.1149191	0.1723656
region_35876	chr14	31402946	31404667	early	ptf_d0	sox17	closed	enhancer_poised	31404190	31404143	31404155	-	12.8519	3	9.743843	31403444	31403452	-	8.26136	7.787877	3	31404528	31404542	-	10.4715	7.964767	6	NA	NA	NA	NA	NA	NA	0.695183	0.9853818	1.214378	1.912294	0.7238959	1.201175	0.5173554	2_5	high	mid	2_5	low	low	6_more	mid	mid	none	none	none	0.4936057	0.6369814	0.6661381	0.968525	1.64688	0.9503373	0.6602132	2.509499	4.174106	3.45244	2.412486	1.58482	1.829136	0.8166134	20.31209	19.03506	13.90026	12.25505	15.08745	19.00161	1.901559	1.439501	2.200929	2.369911	1.822833	2.713871	3.045105	4.788064	6.48193	5.377335	8.596205	8.859253	6.457886	2.799427	2.998224	3.078838	3.39985	6.245828	7.611625	11.4111	6.770832	4.032574	5.350677	5.496742	5.860859	5.188993	7.778918	3.202728	0.4508113	1.247772
region_35877	chr14	31422644	31423609	late	no_ptf	sox17	closed	heterochromatin_fac	31423081	31422809	31422821	-	9.01852	2	8.671295	31423058	31423066	+	12.3409	10.24998	6	31423029	31423043	+	5.13008	5.13008	1	NA	NA	NA	NA	NA	NA	0.5557013	0.3982905	0.6149303	1.144393	0.181648	0.3734733	0.5344137	2_5	mid	mid	6_more	high	high	one	low	low	none	none	none	0.06139789	0.098726	0.03926221	0.06922257	0.1866633	0.3306838	0.5971532	0.5631779	0.3295347	0.7539256	0.4777622	0.8376426	1.037424	1.143259	0.66763	0.5233786	1.408652	1.761242	9.522192	20.25775	0.6973386	0.7753935	0.458651	0.698053	0.8367641	1.46995	1.881095	0.5277243	0.7689625	0.3954969	0.8346544	1.030508	4.093559	2.532815	0.833985	0.730953	0.7499669	1.285293	2.16975	16.91227	26.66112	0.6900099	0.7857693	0.8476078	0.7799162	1.4027	8.870598	4.573976	0.2416651	0.4818519
region_35878	chr14	31543753	31544375	late	no_ptf	no_sox17	closed	enhancer_poised	31544055	31544279	31544291	-	8.21296	3	7.333333	31544072	31544080	+	11.0568	11.0568	1	31544116	31544130	-	5.43089	5.43089	1	NA	NA	NA	NA	NA	NA	1.047617	0.8754032	1.025947	1.4812	0.4551257	0.9532302	0.7029169	2_5	low	low	one	high	high	one	low	low	none	none	none	0.06255666	0.06270762	0.06906671	0.05978318	0.03494551	0.04430655	0.4903441	0.7189482	1.208294	0.7539256	0.7046588	0.5265693	0.6730254	0.9799361	0.4702051	0.6341487	0.7689694	0.5404631	1.340889	7.887195	0.6116516	0.6418497	0.8264663	0.8362842	0.2755617	0.537252	1.13431	0.4049117	0.3316381	0.405918	0.5254433	0.3882402	0.5631801	0.7998362	0.5450754	0.4997619	0.5999735	0.7469812	0.5521193	1.414643	6.341907	0.5749533	0.441897	0.7650093	0.3872773	0.4904469	0.6554033	1.546386	0.2586996	0.3746475
region_35879	chr14	31564606	31564954	early	no_ptf	sox17	moderate	enhancer_primed	31564755	31564768	31564780	-	12.5463	1	12.5463	31564857	31564865	-	11.5	11.5	1	NA	NA	NA	NA	NA	NA	NA	NA	NA	NA	NA	NA	0.4174744	1.333737	0.6118694	1.754633	0.3436405	1.12633	0.5005943	one	high	high	one	high	high	none	none	none	none	none	none	0.05179443	0.06738426	0.03607828	0.1000812	0.4228246	0.2577834	0.1478275	0.4165767	0.7689143	0.4119823	0.3344629	0.4696669	0.3866273	0.1633227	0.6582872	1.048035	1.307493	1.566612	2.018245	1.838061	0.2587199	0.2056429	0.3663245	0.3521197	0.3053285	0.6783635	0.3979031	0.3621051	0.2706776	0.4348094	0.6655433	0.8070107	1.12636	0.2666121	0.4783774	0.5288221	0.5999735	1.542302	2.246377	4.659591	2.195399	0.7326517	0.7530944	1.044289	1.217171	1.044458	1.730377	0.4191881	0.1378373	0.2120599
region_3588	chr2	11399075	11399326	late	no_ptf	no_sox17	closed	heterochromatin_const	11399152	NA	NA	NA	NA	NA	NA	NA	NA	NA	NA	NA	NA	NA	NA	NA	NA	NA	NA	NA	NA	NA	NA	NA	NA	0.3660088	0.8798188	0.6808075	0.3656416	0.3912961	0.4926642	1.122942	none	none	none	none	none	none	none	none	none	none	none	none	0.01551223	0.02353124	0.009480828	0.01618234	0.01816188	0.04131553	0.1380183	0.1856249	0.2196898	0.2073664	0.1313883	0.1329203	0.1710847	0.3266454	0.08684005	0.1731819	0.1578239	0.1568456	0.5188528	0.9996813	0.3045119	0.3694349	0.4571602	0.2436288	0.1228974	0.3108066	0.1692521	0.172125	0.1725279	0.1780922	0.1419021	0.1998807	0.2210045	0.133306	0.1374071	0.171665	0.04999779	0.1035119	0.2367113	0.7396034	1.076309	0.1550834	0.1145193	0.202561	0.1365284	0.1728894	0.4364829	0.6511682	0.1001703	0.1782278
region_35880	chr14	31565210	31565970	late	no_ptf	sox17	closed	heterochromatin_fac	31565657	31565655	31565667	-	11.5741	2	8.981495	31565383	31565391	-	9.42045	8.575757	3	31565893	31565907	+	10.8618	8.369925	2	31565705	31565715	-	8.2807	6.929825	2	0.5650343	0.3304955	0.3915413	0.5477615	0.2862775	0.7269175	0.5332334	2_5	mid	mid	2_5	mid	low	2_5	mid	mid	2_5	mid	low	0.05094743	0.07061785	0.04961992	0.0841985	0.2819592	0.1817724	0.3904227	0.7122117	1.208294	0.7594268	0.5972395	0.7425093	0.866339	0.4899681	0.6091655	0.9881781	1.519886	1.963446	3.17464	6.862354	0.4820842	0.3916922	0.7296674	0.6509449	0.5280759	0.6501968	0.7170854	0.3642083	0.4432055	0.4412059	0.9792598	1.059885	1.775278	1.466366	0.541169	0.5149949	0.5499757	0.9815912	1.813544	2.664991	3.031897	0.449449	0.5564163	0.4582277	0.9583797	1.231591	2.577418	1.696943	0.1984821	0.5571707
region_35881	chr14	31570327	31571138	late	no_ptf	sox17	closed	heterochromatin_fac	31570800	31570750	31570762	-	11.6204	6	8.694452	31570707	31570715	+	10.4773	10.4773	1	31570506	31570520	-	6.96748	6.411927	3	NA	NA	NA	NA	NA	NA	0.9398096	0.3706841	0.6847331	0.2788006	0.2436521	0.6151834	0.4543144	6_more	mid	mid	one	mid	high	2_5	low	low	none	none	none	0.05551123	0.08312481	0.0463216	0.07808029	0.1125364	0.2102068	0.4349088	0.2905596	0.2196898	0.2746549	0.585255	0.5456848	0.7103387	0.1633227	0.4926648	0.5819576	0.7912161	1.141412	4.310227	11.36847	0.5638618	0.4753942	0.5509775	0.6162094	0.4666272	0.90467	1.040023	0.2993929	0.3168119	0.2567172	0.4112008	0.6618514	1.575224	0.9331422	0.5234224	0.5440551	0.5499757	0.4718142	0.9070827	3.163641	5.48062	0.3229573	0.3270634	0.3677582	0.4095852	0.4057825	2.050075	1.290045	0.2173156	0.360751
region_35882	chr14	31653197	31653547	late	no_ptf	no_sox17	closed	enhancer_primed	31653407	31653380	31653392	+	14.1667	2	10.93983	NA	NA	NA	NA	NA	NA	31653300	31653314	+	7.18699	7.18699	1	NA	NA	NA	NA	NA	NA	0.4822255	0.4688163	1.140604	0.6347432	0.4431142	1.18975	0.608521	2_5	high	mid	none	none	none	one	low	mid	none	none	none	0.05257334	0.06427136	0.06332524	0.08005603	0.1393985	0.1363492	0.1773029	0.6041514	0.3295347	1.17416	0.8718535	0.3843133	0.3757116	0.4899681	0.4630041	1.333264	1.007802	1.020462	2.308433	2.911321	0.3017043	0.2501575	0.3678153	0.4637036	0.2904451	0.4238903	0.3281268	0.2892901	0.2141896	0.3313176	0.4261569	0.430866	0.4347674	0.7998362	0.2779983	0.3502435	0.1999912	0.6408752	0.3947257	1.062424	0.8635261	0.3004078	0.3111974	0.3382653	0.1588363	0.7251204	1.176203	0.7813134	0.08499423	0.4304103
region_35883	chr14	31657199	31657816	late	no_ptf	sox17	closed	heterochromatin_fac	31657557	31657618	31657630	+	6.47222	1	6.47222	31657567	31657575	+	11.5682	9.278413	6	31657610	31657624	+	5.91057	5.91057	1	NA	NA	NA	NA	NA	NA	0.6579064	0.7413452	0.9192718	0.729446	0.3987168	0.7949217	0.5862475	one	low	low	6_more	high	mid	one	low	low	none	none	none	0.06344137	0.07049716	0.05856491	0.06539728	0.07183108	0.3176831	0.164026	0.4761687	0.5492245	0.5493097	0.2030747	0.43188	0.5241697	0.4899681	0.296525	0.4635219	0.6577357	0.4856637	3.314964	1.841415	0.5504185	0.4362068	0.7311582	0.495346	0.3667772	0.5654187	0.7015192	0.3455996	0.4328518	0.281584	0.3835412	0.3029885	1.383573	0.2666121	0.4903744	0.6561939	0.6499713	0.552928	0.5531541	5.692057	2.751545	0.6402946	0.540236	0.818115	0.3596077	0.4057825	2.173403	0.4639601	0.2206053	0.350973
region_35884	chr14	31687833	31688285	transient	no_ptf	no_sox17	closed	heterochromatin_fac	31688076	NA	NA	NA	NA	NA	NA	31687937	31687945	+	7.18182	7.18182	1	31687898	31687912	+	7.45528	6.99187	2	NA	NA	NA	NA	NA	NA	0.8649794	1.236951	0.378059	0.4239497	0.2640611	0.5883888	0.6544038	none	none	none	one	low	low	2_5	low	low	none	none	none	0.0466477	0.0423815	0.04120064	0.04069113	0.04176858	0.02073753	0.04735995	0.5813875	1.098449	0.3419433	0.4299713	0.2989597	0.2713138	1.143259	2.169716	0.806053	0.3378945	0.5820455	0.3343585	0.3978597	0.3123982	0.3418504	0.3648337	0.2343494	0.2539589	0.4805017	0.2338397	0.9775844	1.658438	0.4099426	0.3835412	0.4222252	0.3566587	0.3999181	0.6077227	0.5371415	0.2999867	0.2673846	0.5127709	0.6104752	0.298344	1.225167	2.028673	0.8476078	0.4791898	0.8080043	0.2344753	0.2401003	0.1585293	0.1422238
region_35885	chr14	31742287	31743190	early	ectopic_ptf	sox17	closed	naive	31742696	31742713	31742725	-	11.0648	4	9.053237	31742594	31742602	+	11.4545	10.05679	2	NA	NA	NA	NA	NA	NA	NA	NA	NA	NA	NA	NA	0.331232	0.2657151	0.2671851	0.3223191	0.192823	0.247403	0.5896682	2_5	mid	mid	2_5	high	high	none	none	none	none	none	none	0.07011471	0.06111405	0.1074839	0.1072269	0.3058916	0.3148516	0.3210689	0.6017681	0.6590694	0.6866371	0.6210614	0.8539802	0.7657124	0.6532908	2.327709	3.659817	4.407305	5.272418	9.457214	19.41361	0.6672732	0.744197	0.917302	0.3663942	0.4747912	1.018171	0.6770085	0.9633667	0.7837888	1.300404	1.388658	1.937746	2.081632	1.466366	0.5363118	0.4028561	0.7499669	2.45575	3.035414	6.398174	7.929343	1.073548	1.047483	1.817169	2.039022	2.044936	4.409024	2.494718	0.2549827	0.7506592
region_35886	chr14	31747640	31748850	early	ectopic_ptf	sox17	closed	enhancer_primed	31748326	31748411	31748423	-	11.3611	5	8.346292	31748389	31748397	-	12.2273	9.286368	5	31748381	31748395	-	8.26016	7.376018	4	NA	NA	NA	NA	NA	NA	0.4873262	0.5660952	0.5653531	1.042519	0.3844736	0.5802783	0.5466332	2_5	mid	mid	2_5	high	mid	2_5	low	mid	none	none	none	0.1006009	0.0878454	0.1289901	0.142963	0.5676709	0.38504	0.3713981	0.8026144	0.6590694	1.235947	0.8480316	1.207508	1.204737	0.4899681	1.684681	1.507724	3.126661	3.919318	9.609631	14.04586	0.7504493	0.605326	1.011119	0.8474656	0.6173764	1.074504	1.195142	0.804984	0.6246786	0.8094641	1.104854	1.945234	3.384773	1.199754	0.7603115	0.7904792	0.8499624	2.693903	3.588982	11.70677	12.65447	1.248763	1.358052	1.522148	2.520893	2.388935	5.723205	2.120301	0.4157977	1.303737
region_35887	chr14	31796688	31797462	transient	ectopic_ptf	no_sox17	closed	enhancer_primed	31797083	31797289	31797301	+	7.71296	3	7.27469	31797216	31797224	-	9.75	8.68182	2	31797398	31797412	-	12.935	9.37807	2	NA	NA	NA	NA	NA	NA	0.1877017	0.7572075	0.6278049	0.9477143	0.1636339	0.4946843	0.4480627	2_5	low	low	2_5	mid	low	2_5	mid	high	none	none	none	0.0944127	0.08634156	0.1194159	0.1619361	0.1540693	0.1217532	0.04968765	0.4703741	0.8787592	0.2719043	0.4658512	0.4388818	0.6394832	0.9799361	4.920222	1.279796	2.201556	1.245346	1.124319	1.275544	0.4905662	0.4308796	0.5494867	0.3081047	0.3734966	0.7068081	0.5374558	1.433805	2.181902	1.165649	1.742287	1.30988	1.012431	0.9331422	0.8281005	0.7683326	0.4499801	1.123066	1.458374	1.109685	0.7813239	1.555411	2.161258	1.410056	2.147881	1.490925	0.9642787	0.6388773	0.2986524	0.2756542
region_35889	chr14	31805041	31805641	transient	no_ptf	no_sox17	closed	naive	31805356	31805398	31805410	+	13.2407	4	9.497675	NA	NA	NA	NA	NA	NA	31805122	31805136	+	8.47154	8.47154	1	31805443	31805453	+	16.9474	11.00879	2	0.2812982	0.2922025	0.3212344	0.5869126	0.198926	0.4073196	0.4996514	2_5	high	mid	none	none	none	one	low	mid	2_5	high	high	0.02075432	0.01885209	0.0272774	0.03210824	0.01670521	0.03928169	0.0467661	0.981059	1.098449	1.095869	1.373511	0.5718021	0.3979405	0.9799361	1.967232	0.8086082	0.5926836	0.6160537	0.8861136	0.6377722	0.2928241	0.2777421	0.4571602	0.1320449	0.3418147	0.3393902	0.228651	0.5309991	0.6529226	0.4989887	0.495531	0.6791332	0.4134299	0.2666121	0.3790199	0.3059503	0.4999779	0.509777	0.4340741	0.6398734	0.5235211	0.6969383	0.7521515	0.9833121	0.7218962	0.495788	0.691698	0.6226368	0.2701588	0.3928393
region_35890	chr14	31891345	31891752	late	no_ptf	no_sox17	moderate	enhancer_poised	31891568	31891451	31891463	-	6.83333	1	6.83333	NA	NA	NA	NA	NA	NA	NA	NA	NA	NA	NA	NA	NA	NA	NA	NA	NA	NA	1.485558	5.319419	1.555014	2.594589	2.376018	1.669205	0.3127186	one	low	low	none	none	none	none	none	none	none	none	none	0.2152519	0.217861	0.2460989	0.3937584	0.7167929	0.4501241	0.1923613	0.6599467	0.5492245	0.8857518	0.7523761	0.4458836	0.3866273	0.1633227	1.411472	1.388011	1.208023	1.103606	2.365599	2.916353	0.5790641	0.5973351	0.3648337	0.5158069	0.5895246	0.6783635	1.094234	0.5355457	0.591962	0.5735891	0.7367196	0.9043579	0.8763893	0.5332241	0.55498	0.5745211	0.4999779	0.7090184	0.7886236	1.227278	1.218164	0.4706256	0.3924132	0.4129929	1.420623	0.5804524	1.186573	0.6469975	0.3111155	0.2776007
region_35891	chr14	31896474	31896818	transient	ptf_d0	sox17	moderate	heterochromatin_const	31896644	NA	NA	NA	NA	NA	NA	31896565	31896573	-	8.20455	7.837123	3	NA	NA	NA	NA	NA	NA	NA	NA	NA	NA	NA	NA	0.2670588	2.950006	2.131786	1.570123	0.5954708	1.060306	1.107562	none	none	none	2_5	low	low	none	none	none	none	none	none	0.08448278	0.07059053	0.07365183	0.1245213	0.1669175	0.1274162	0.04735995	0.989794	1.537829	0.7539256	0.8240625	0.5718021	0.3681694	0.9799361	1.583439	0.5233786	0.7022292	0.6897562	1.359068	0.6996092	0.2982682	0.2056429	0.458651	0.3459333	0.3005242	0.3674179	0.2932386	0.8242451	1.15568	0.5134344	0.7231151	0.9763611	0.6485304	0.3999181	0.6509796	0.4250027	0.2999867	0.9591931	0.8683552	2.922688	1.11797	1.795113	2.469942	1.429687	1.106493	1.683134	0.8310335	0.4191881	0.2324322	0.3899082
region_35892	chr14	31897979	31898693	late	no_ptf	sox17	closed	heterochromatin_fac	31898417	31897979	31897980	-	9.52778	4	8.520835	31898569	31898577	+	9.85227	8.82197	3	31898674	31898688	-	11.5854	8.934975	2	NA	NA	NA	NA	NA	NA	0.8258609	0.341563	0.7834475	1.355442	0.345786	0.3997082	0.6877348	2_5	mid	mid	2_5	mid	low	2_5	mid	mid	none	none	none	0.09278309	0.1097849	0.08625503	0.09055642	0.2795138	0.5397738	0.2125259	0.8503283	0.9886041	0.8239646	0.5255531	0.4911163	0.5501698	0.4899681	0.8472259	1.219939	1.657559	2.290376	9.008523	3.885115	0.5310216	0.6391861	0.5494867	0.6131162	0.4599078	0.9048089	0.4030919	0.8355064	0.886411	0.6169262	0.9928643	1.08523	3.464044	1.066448	0.5186138	0.5080813	0.4999779	1.466376	1.931797	11.12922	2.450962	0.9021484	0.8019496	0.8692298	1.211809	1.358455	5.618148	0.8789776	0.230206	0.7383296
region_35893	chr14	31898770	31899397	late	no_ptf	sox17	closed	enhancer_primed	31899135	31899070	31899082	+	11.8981	3	10.35184	31898819	31898827	+	11.5682	11.5682	1	31898843	31898857	+	6.95935	6	3	NA	NA	NA	NA	NA	NA	0.3305172	0.6013553	0.9545936	1.581956	0.1903598	0.5733699	0.7571099	2_5	mid	mid	one	high	high	2_5	low	low	none	none	none	0.04352965	0.04238515	0.04234474	0.03783337	0.05335508	0.1567677	0.1195399	0.5533698	0.6590694	0.6866371	0.585255	0.5078978	0.4574828	0.6532908	0.6654881	0.5182682	0.362238	1.01291	3.48819	1.3508	0.4530016	0.4308796	0.4556694	0.3961346	0.4565481	0.5937244	0.572344	0.5494365	0.5175838	0.3850758	0.6093231	0.667612	1.268869	0.3999181	0.5217582	0.3211833	0.3999823	0.5123711	0.631023	2.383664	0.7070373	0.5681202	0.4089078	0.4955915	0.6157182	0.7904652	2.225705	0.4273084	0.1603878	0.3662337
region_35894	chr14	31900004	31900665	transient	ptf_d0	no_sox17	accessible	enhancer_active	31900152	31900486	31900498	+	8.41667	1	8.41667	NA	NA	NA	NA	NA	NA	31900138	31900152	+	10.0976	8.00002	2	31900025	31900035	+	12.9298	12.9298	1	0.2553388	6.089202	6.895449	2.43692	0.9921073	1.284756	0.5196313	one	low	mid	none	none	none	2_5	mid	mid	one	high	high	0.302556	0.2164259	0.3066414	0.2796688	0.1733467	0.140776	0.1455475	2.750152	1.647674	2.188987	1.468946	0.9015469	0.6914833	1.469904	3.255859	2.381299	1.452737	0.9278568	1.054157	0.7731877	0.8916985	1.008621	0.9143205	0.765622	0.6159317	0.3958626	0.343693	4.534775	3.959197	3.798653	2.230071	2.392229	0.7975062	0.3999181	1.656217	1.02167	0.9999558	1.349894	1.223319	1.144291	0.7520571	5.270694	5.138761	3.583131	1.959555	2.378252	0.8145733	0.3011128	0.4672096	0.1782278
region_35895	chr14	31907882	31908311	late	no_ptf	no_sox17	closed	heterochromatin_fac	31908029	31908036	31908048	+	9.01852	1	9.01852	31907937	31907945	-	8.88636	8.88636	1	NA	NA	NA	NA	NA	NA	NA	NA	NA	NA	NA	NA	1.452964	0.7990035	0.4963416	1.436584	0.2787574	0.5966377	0.5693958	one	mid	mid	one	low	low	none	none	none	none	none	none	0.04521166	0.05956511	0.05511163	0.03547971	0.08302461	0.1743947	0.09125221	0.1822361	0.1098449	0.2046158	0.2268966	0.1921566	0.3308561	0.9799361	0.3393025	0.8697424	0.5989738	0.8163699	2.647975	1.102501	0.3663587	0.3418504	0.458651	0.4246838	0.2256367	0.2544732	0.3733924	0.3038926	0.3033941	0.3954969	0.3694862	0.2338656	1.204856	0.2666121	0.2600717	0.3059503	0.1499934	0.1664668	0.315615	1.544331	0.5527879	0.2600851	0.2125441	0.4346149	0.9441143	0.3793415	1.070241	0.4516692	0.1056862	0.5215948
region_35897	chr14	31983060	31983781	late	no_ptf	sox17	closed	heterochromatin_fac	31983309	31983294	31983306	+	10.037	4	8.826385	31983312	31983320	+	11.5682	9.787883	3	31983322	31983336	-	8.7561	8.7561	1	NA	NA	NA	NA	NA	NA	0.7437611	0.2010811	0.7193663	0.3757029	0.2346249	0.4862363	0.4896347	2_5	mid	mid	2_5	high	mid	one	low	mid	none	none	none	0.04577794	0.05482652	0.06036796	0.08791193	0.4484914	0.4843409	0.409495	0.5195287	0.2196898	0.7484243	0.4658512	0.4150984	0.7845678	0.1633227	0.442258	1.109169	1.424608	2.898877	8.946999	12.57306	0.4063109	0.3498412	0.3663245	0.4729831	0.554483	1.158865	1.209276	0.3668257	0.2141896	0.5840102	0.4665198	1.176242	2.994617	1.599672	0.4917047	0.5371415	0.6499713	1.898582	4.061784	10.9787	14.04607	0.4080291	0.3108831	0.6686596	0.5934103	0.9280116	4.095417	2.136321	0.203998	1.00595
region_35898	chr14	31998713	31999507	early	ectopic_ptf	sox17	closed	heterochromatin_const	31999163	31999118	31999130	+	8.58333	3	7.320987	31999156	31999164	+	8.28409	7.97159	2	31998755	31998769	-	13.748	9.539307	3	31998839	31998849	-	6.10526	6.10526	1	0.3659473	0.4550489	0.4957543	0.6750502	0.2384948	0.3987788	0.9749111	2_5	low	low	2_5	low	low	2_5	high	high	one	low	low	0.07540757	0.08148479	0.1001363	0.1661712	0.4147819	0.4163058	0.2373936	0.5117361	0.4393796	0.6193487	0.5494486	0.4887824	0.7434834	0.8166134	2.408633	4.066038	5.271143	4.469287	5.067284	3.134459	0.5720545	0.386365	0.732649	0.5926553	0.720586	0.5369741	0.781673	1.099613	1.295491	1.110238	2.781822	2.1791	1.82442	1.199754	0.8890001	0.8195394	0.7499669	3.540853	4.141309	4.286541	1.399441	1.333561	1.504932	2.029592	2.076457	1.660254	2.321297	0.6917695	0.2701588	0.5947416
region_35899	chr14	32027950	32028290	transient	no_ptf	no_sox17	moderate	enhancer_poised	32028080	32028083	32028095	-	13.4907	1	13.4907	32027962	32027970	+	12.0341	12.0341	1	32028224	32028238	-	5.19512	5.19512	1	NA	NA	NA	NA	NA	NA	0.7666092	1.09572	1.034062	3.631223	4.704467	2.474665	0.5120859	one	high	high	one	high	high	one	low	low	none	none	none	0.1002011	0.125331	0.101321	0.1176154	0.1126675	0.08610066	0.1183999	0.5505795	0.5492245	0.6866371	0.4180603	0.3511942	0.1970847	0.8166134	1.34495	1.738207	0.4046347	0.6425093	0.2659243	0.4664061	0.2920241	0.2528212	0.2754888	0.4748851	0.3403701	0.367279	0.2739167	0.2712513	0.2840953	0.3168719	0.3114638	0.3542552	0.2854044	0.133306	0.490449	0.5371415	0.3499845	0.3708965	0.5129779	0.5165128	0.212783	0.5188395	0.4092221	0.5034625	0.3399806	0.3529004	0.2344753	0.2034486	0.1282367	0.181159
region_359	chr1	31060442	31060785	early	ectopic_ptf	sox17	closed	heterochromatin_fac	31060620	31060583	31060595	-	12.2222	1	12.2222	31060686	31060694	+	8.26136	8.26136	1	NA	NA	NA	NA	NA	NA	NA	NA	NA	NA	NA	NA	0.8035121	0.4226807	0.4669678	0.3968863	0.3692497	0.6358854	0.9553003	one	high	high	one	low	low	none	none	none	none	none	none	0.03205725	0.02669606	0.04265393	0.04299282	0.1093874	0.1484728	0.1247414	0.3615501	0.3295347	0.5438085	0.2627766	0.2751763	0.2675427	0.3266454	1.101402	0.9257663	1.519886	1.43811	2.062415	1.46441	0.2955087	0.2554848	0.4571602	0.1289517	0.1593836	0.2543342	0.2635392	0.3433912	0.4655684	0.3810512	0.6374332	1.095023	1.005189	0.2666121	0.2360718	0.3433299	0.1999912	0.8375224	1.104239	1.649828	0.8781594	0.3185507	0.4089078	0.4208639	0.3399806	0.614015	0.8093883	0.3906567	0.1488692	0.2185272
region_3590	chr2	11520860	11521077	late	no_ptf	no_sox17	closed	enhancer_poised	11520971	NA	NA	NA	NA	NA	NA	NA	NA	NA	NA	NA	NA	NA	NA	NA	NA	NA	NA	11520952	11520962	-	14.1053	14.1053	1	0.7777831	0.7716637	1.030614	1.383928	0.7147004	1.663395	0.5721817	none	none	none	none	none	none	none	none	none	one	high	high	0.0249946	0.02973951	0.02412459	0.03231356	0.03377725	0.03409731	0.09759374	0.2580358	0.2196898	0.3391927	0.3105675	0.1590376	0.1077713	0.3266454	0.1372469	0.4647995	0.2023173	0.1776368	0.5024016	1.867302	0.2838886	0.2056429	0.3663245	0.2671829	0.1012946	0.1413894	0.4431688	0.1309472	0.1353388	0.1387797	0.126946	0.1088684	0.2282461	0.6665302	0.2054458	0.2907173	0.249989	0.2070237	0.2756457	0.6162428	1.671877	0.1998111	0.2782082	0.202561	0.3426614	0.144668	0.3032377	0.3296442	0.1323214	0.217163
region_35900	chr14	32105611	32105908	transient	no_ptf	no_sox17	moderate	enhancer_active	32105788	32105777	32105789	+	10.4167	2	8.82872	NA	NA	NA	NA	NA	NA	NA	NA	NA	NA	NA	NA	NA	NA	NA	NA	NA	NA	0.4891619	1.886336	4.465444	4.521659	0.565634	1.824413	0.5382635	2_5	mid	mid	none	none	none	none	none	none	none	none	none	0.08878679	0.09729707	0.08883143	0.09977365	0.05275167	0.0722623	0.1466398	0.8456405	0.9886041	1.227695	0.6449569	0.4174324	0.2453137	0.1633227	1.375896	1.623604	0.8722248	0.4554318	0.4504185	0.3343453	0.3624654	0.2279002	0.5494867	0.4165955	0.2573186	0.2261675	0.5322671	0.4963125	0.5131112	0.5278801	0.3268705	0.4619707	0.1924254	0.133306	0.3100888	0.4554687	0.1499934	0.3734906	0.1576005	0.2288582	0.1553691	0.5002189	0.5894055	0.5408263	0.3622885	0.5240095	0.2872302	0.2401003	0.1888815	0.1422238
region_35901	chr14	32106708	32107676	transient	ptf_d0	no_sox17	moderate	enhancer_active	32107132	32107174	32107186	+	8.98148	2	8.86111	NA	NA	NA	NA	NA	NA	32106910	32106924	-	13.0813	8.928462	5	32107119	32107129	-	13.7719	11.14911	2	0.4745259	1.777472	5.164318	2.660762	0.7040424	1.504654	0.3700952	2_5	low	mid	none	none	none	2_5	high	mid	2_5	high	high	0.2600563	0.2668261	0.2557746	0.2201093	0.1106597	0.1057215	0.2182736	4.296036	4.283951	5.193687	2.472188	1.15294	0.862568	0.1633227	7.16615	5.028664	1.632807	1.713995	1.139042	0.774865	0.8818271	0.88668	1.006647	0.8710197	0.9678255	0.6499189	0.5478333	3.473932	4.259774	2.538281	2.016993	1.643973	0.9914802	0.9331422	1.754448	1.655718	1.299943	1.085103	1.301394	0.9511586	0.8500123	4.867528	5.401417	4.556581	1.964917	1.79958	0.7825582	0.907509	0.5538441	0.4622959
region_35903	chr14	32131807	32132213	late	no_ptf	no_sox17	closed	heterochromatin_fac	32132066	32131938	32131950	+	13.8889	3	10.38891	NA	NA	NA	NA	NA	NA	32132206	32132220	+	8.96748	8.96748	1	NA	NA	NA	NA	NA	NA	0.7156703	0.3570923	0.8035985	0.9348119	0.346049	0.5292496	0.417339	2_5	high	mid	none	none	none	one	low	mid	none	none	none	0.03426304	0.03137886	0.05066048	0.0464682	0.134911	0.09802468	0.1149322	0.3947764	0.3295347	0.4792707	0.3702694	0.2728424	0.3308561	0.6532908	0.4134541	0.5246562	0.6778857	0.9826779	1.621537	2.092118	0.2872296	0.3418504	0.3648337	0.2845506	0.2789214	0.7632805	0.4728682	0.2840001	0.3078667	0.1925379	0.3264199	0.6146179	0.6771095	0.2666121	0.2416128	0.1342854	0.4499801	0.6210712	0.5922955	0.9217604	1.716897	0.3280949	0.4257167	0.2477958	0.7495658	0.4640058	1.006211	0.7975539	0.1396958	0.1418442
region_35904	chr14	32133932	32135058	early	ectopic_ptf	sox17	closed	enhancer_poised	32134448	32134567	32134579	+	12.0278	3	9.12038	32134713	32134721	+	12.0568	8.693178	4	32133943	32133957	+	9.27642	7.672087	3	NA	NA	NA	NA	NA	NA	0.5334487	2.092927	2.702184	2.891313	0.4189691	1.296088	0.7172844	2_5	high	mid	2_5	high	low	2_5	low	mid	none	none	none	0.1758142	0.1553658	0.2269309	0.3732036	0.8758857	0.6251169	0.6785485	1.272057	1.537829	1.384277	1.468946	1.869332	1.111653	1.143259	2.350597	4.472258	5.566641	7.012868	7.669361	15.01367	0.9871882	1.058463	1.283627	1.231228	1.22034	1.356449	1.965005	1.649434	1.189805	1.691876	3.574762	5.784436	5.277078	1.466366	1.452281	1.484053	1.649927	5.749022	7.767777	8.997481	9.788095	2.282756	1.62008	3.280331	2.828703	4.518535	6.030064	2.3277	0.5133146	0.7680432
region_35905	chr14	32135664	32136145	late	no_ptf	sox17	closed	enhancer_primed	32135903	32135830	32135842	+	13.7778	3	9.950627	32135911	32135919	+	7.42045	7.42045	1	NA	NA	NA	NA	NA	NA	NA	NA	NA	NA	NA	NA	0.4930339	0.568915	1.986356	2.443123	0.3956441	0.5976625	0.5590342	2_5	high	mid	one	low	low	none	none	none	none	none	none	0.0524405	0.0643736	0.06323257	0.08356498	0.2004286	0.3384206	0.1316768	0.4448135	0.2196898	0.6838865	0.4060758	0.3297448	0.6172542	0.3266454	0.2672928	0.9894557	0.898665	1.305832	3.466556	2.811856	0.394212	0.3195931	0.458651	0.4308701	0.5395996	0.6218911	0.4082806	0.4139648	0.3405833	0.4556516	0.6782467	0.9423761	1.76881	0.5332241	0.4629221	0.3433299	0.5999735	1.045495	1.932418	4.958781	1.958947	0.3522074	0.3105688	0.3382653	0.4069044	0.6704579	2.514293	0.6469975	0.2564139	0.4094642
region_35906	chr14	32136430	32137241	early	ectopic_ptf	sox17	closed	enhancer_primed	32136683	32137146	32137158	+	7.22222	2	6.939815	32136688	32136696	+	12.25	12.25	1	32137179	32137193	+	7.85366	7.85366	1	NA	NA	NA	NA	NA	NA	0.368807	0.6893982	0.7843098	2.371169	0.3821106	0.7037138	0.4105024	2_5	low	low	one	high	high	one	low	mid	none	none	none	0.1080567	0.09718754	0.141119	0.227811	0.5956245	0.5209507	0.2483905	0.6036234	0.4393796	0.8239646	1.17051	0.8469784	0.79211	0.9799361	1.48391	2.96709	2.938204	4.359666	4.271239	7.853648	0.7751279	0.5029787	1.009629	0.7984555	0.9030171	1.073809	0.9353589	0.8428507	0.591962	1.01882	2.637667	3.183111	4.405607	1.33306	0.7576411	0.7088064	0.9999558	4.062651	6.188874	6.738297	5.641587	0.9858087	0.9986276	1.44742	1.997948	2.184263	2.641448	1.147609	0.3441805	0.5243232
region_35907	chr14	32149180	32150462	early	ectopic_ptf	sox17	closed	naive	32150057	32149988	32150000	-	7.60185	2	7.45833	32149475	32149483	+	8.75	8.75	1	32149818	32149832	-	8.11382	6.81843	3	NA	NA	NA	NA	NA	NA	0.3766294	0.4545345	0.4974121	0.4866881	0.1810515	0.3793892	0.6127082	2_5	low	low	one	low	low	2_5	low	low	none	none	none	0.1468829	0.1364395	0.2404806	0.4042852	1.494279	0.9524906	0.3297381	1.456007	0.8787592	2.539182	1.719885	1.487353	0.8067968	1.306582	1.910909	6.870166	8.885545	12.77661	11.77338	4.224493	0.7635612	0.6667707	0.7356306	0.9243141	1.570318	1.414033	1.308751	1.706738	0.8805299	2.4644	8.710898	15.27041	19.10882	0.5332241	1.329856	1.118576	2.649883	13.0592	22.38652	17.72203	2.905795	1.334523	0.9158404	2.458327	3.940558	6.106587	7.319884	1.464963	0.2967939	1.008501
region_35908	chr14	32161010	32161495	late	no_ptf	sox17	moderate	enhancer_poised	32161266	32161354	32161366	+	7.41667	1	7.41667	32161143	32161151	+	11.4773	11.4773	1	32161340	32161354	+	8.72358	7.062333	3	NA	NA	NA	NA	NA	NA	0.8193565	1.867649	1.949525	2.45814	2.503272	4.042959	0.7326013	one	low	low	one	high	high	2_5	low	mid	none	none	none	0.1112949	0.1036026	0.1268677	0.1104961	0.3048284	0.4456974	0.3436566	0.4598999	0.5492245	0.4092317	0.4538667	0.3796454	0.9741103	0.4899681	0.7379262	0.8098858	1.246634	1.351169	4.322397	3.679476	0.5199757	0.3890286	0.6418133	0.4227818	0.5314356	0.8766422	0.4276025	0.6172967	0.6053798	0.4492551	1.062238	1.160113	2.168144	1.066448	0.5522151	0.5149949	0.8499624	1.247331	1.538313	6.244295	3.996737	0.8278902	0.7201052	0.6981525	0.7718737	1.05336	3.828927	1.013293	0.2206053	0.4499663
region_35909	chr14	32164142	32165977	early	ectopic_ptf	sox17	moderate	promoter	32164454	32164454	32164466	+	14.9259	4	9.168975	NA	NA	NA	NA	NA	NA	32165173	32165187	+	6.77236	6.05691	2	NA	NA	NA	NA	NA	NA	0.3273369	5.05608	7.393776	1.301819	6.711934	4.522599	0.6029885	2_5	high	mid	none	none	none	2_5	low	low	none	none	none	0.8535893	0.7860702	0.9911256	1.202836	2.199144	1.488875	0.9530421	2.315794	2.636278	2.466393	2.639529	2.189297	2.159992	2.123195	9.622702	10.24712	8.508221	10.83016	10.11977	9.611646	1.809885	1.683383	1.830132	2.500764	2.604867	2.57262	3.308644	3.817001	3.737718	3.635725	6.352529	8.235994	6.454789	2.399509	2.821387	2.126419	3.049865	6.433048	9.264464	8.823891	5.837498	4.627059	4.795517	4.938183	5.261226	7.385454	6.676661	3.943219	1.204846	2.080751
region_3591	chr2	11528207	11528861	transient	no_ptf	no_sox17	closed	heterochromatin_fac	11528642	11528615	11528627	+	13.7963	2	10.96759	NA	NA	NA	NA	NA	NA	11528301	11528315	+	7.56098	7.56098	1	NA	NA	NA	NA	NA	NA	1.00617	0.4708339	0.8179793	1.14391	0.2475038	0.5117609	0.5081614	2_5	high	mid	none	none	none	one	low	mid	none	none	none	0.09591191	0.1050686	0.117439	0.1601456	0.2318089	0.09738656	0.1380183	0.9895646	0.8787592	1.642428	1.755544	1.072254	0.4163984	0.3266454	3.218141	3.582074	2.43998	2.080597	0.9380967	1.392509	0.598885	0.5750778	0.6433041	0.7891761	0.4815106	0.3957236	0.6718198	0.5891392	0.6112608	0.7621024	0.6528399	0.7937622	0.3920923	0.5332241	0.6062336	0.5745211	1.049954	0.5399574	0.6322648	0.4340858	0.8218652	0.5021425	0.5729109	0.6745397	1.206448	0.758683	0.4256603	0.4354287	0.4420057	0.3750271
region_35910	chr14	32168832	32169179	late	no_ptf	sox17	moderate	enhancer_poised	32168974	32169044	32169056	-	11.0741	1	11.0741	32168921	32168929	+	12.2273	12.2273	1	32169138	32169152	-	5.6748	5.6748	1	NA	NA	NA	NA	NA	NA	0.6403221	0.6477515	0.951457	1.866224	0.4847971	1.115965	0.8869413	one	mid	high	one	high	high	one	low	low	none	none	none	0.06813555	0.05180471	0.09443753	0.06111818	0.1563124	0.1943346	0.2136659	0.358362	0.2196898	0.5410579	0.3702694	0.2397233	0.6914833	0.4899681	0.5278129	0.7538619	0.9675019	0.8579523	2.14039	2.273548	0.379964	0.3667713	0.4556694	0.3223793	0.5511233	0.537113	0.6124209	0.3966547	0.5637181	0.202959	0.5526523	0.661277	1.018898	0.5332241	0.4395002	0.4097697	0.3499845	0.8608695	0.7496891	5.11154	3.019503	0.4647827	0.5729109	0.4955915	0.4069044	0.7886848	1.662067	0.8017246	0.1396958	0.2564778
region_35911	chr14	32187267	32187503	late	no_ptf	no_sox17	moderate	heterochromatin_const	32187388	32187368	32187380	-	8.65741	2	7.449075	32187343	32187351	+	10.8295	10.8295	1	NA	NA	NA	NA	NA	NA	NA	NA	NA	NA	NA	NA	0.5522185	0.8714556	1.347938	0.9314637	0.5067242	0.914297	1.013919	2_5	low	low	one	mid	high	none	none	none	none	none	none	0.04390727	0.05016969	0.03397617	0.06005718	0.05912905	0.07792527	0.03175535	0.2664345	0.3295347	0.2073664	0.2269701	0.1898227	0.2528559	0.3266454	0.3397309	0.2330386	0.352163	0.4875518	0.4911335	0.9654081	0.3712465	0.344514	0.3648337	0.1617852	0.1992295	0.2544732	0.1989516	0.324211	0.4149615	0.3024262	0.2275841	0.4072493	0.3135964	0.2666121	0.2564696	0.2464241	0.2999867	0.2725728	0.1971559	0.6047075	0.282591	0.4275977	0.6055858	0.3441454	0.1588363	0.2611145	0.5113356	0.2401003	0.1056862	0.2019023
region_35912	chr14	32190433	32191080	late	no_ptf	sox17	closed	naive	32190795	32190784	32190796	-	12.5463	3	8.98457	NA	NA	NA	NA	NA	NA	32190689	32190703	-	6.00813	5.955285	2	NA	NA	NA	NA	NA	NA	0.2245457	0.500257	0.1977399	0.3772239	0.2723806	0.4123871	0.5294059	2_5	high	mid	none	none	none	2_5	low	low	none	none	none	0.06127761	0.06429686	0.07010515	0.04716968	0.04401165	0.1187622	0.3141335	0.4093943	0.5492245	0.4792707	0.1791792	0.4864484	0.7212544	0.1633227	0.795534	0.8722976	1.157648	1.196211	3.593884	9.551262	0.5507755	0.4637913	0.9128297	0.2548103	0.3950994	0.537252	0.3979031	0.4822417	0.4893398	0.3706301	0.4098491	0.6895014	1.497115	1.066448	0.4082764	0.2311911	0.5999735	0.4088592	1.025956	3.685362	5.08768	0.6916613	0.932335	0.6902816	0.6772803	0.7815633	2.534127	1.640101	0.1980549	0.4376367
region_35913	chr14	32195434	32196138	early	ptf_d0	no_sox17	moderate	enhancer_primed	32195843	32195454	32195466	+	7.69444	3	7.098763	32195438	32195446	-	9.26136	8.613635	2	32196118	32196132	-	8.13008	6.577237	3	32195877	32195887	+	6.08772	6.08772	1	0.1851187	1.116341	1.035879	0.6656204	0.3609209	0.3688459	0.5990748	2_5	low	low	2_5	mid	low	2_5	low	low	one	low	low	0.1831977	0.2276192	0.180361	0.2518398	0.3225068	0.1508257	0.1420799	2.113326	3.954417	2.035156	1.851126	1.608603	0.4126273	0.1633227	3.429539	1.44659	1.127014	1.89352	1.218744	1.042341	0.3919096	0.4388704	0.4571602	0.3521197	0.5079177	0.2546121	0.3385043	1.018781	1.594413	0.8528012	1.289372	1.99765	0.9266932	0.5332241	0.9283897	0.9690578	0.5499757	1.229172	1.656979	0.6398734	0.9051869	1.571956	2.520368	1.455291	1.337614	2.166459	0.9629206	0.3906567	0.5379417	0.95668
region_35914	chr14	32269962	32270253	late	no_ptf	sox17	closed	heterochromatin_const	32270107	32270067	32270079	-	10.9074	2	8.916665	32270094	32270102	+	9.75	9.727275	2	32269961	32269975	-	7.68293	7.68293	1	NA	NA	NA	NA	NA	NA	0.4992477	0.5503453	0.6209566	0.615239	0.4352325	0.8397724	0.9002031	2_5	mid	mid	2_5	mid	mid	one	low	mid	none	none	none	0.02388621	0.01723005	0.03949972	0.03053353	0.07087327	0.04649991	0.06004301	0.3777414	0.2196898	0.5410579	0.3941648	0.3535281	0.1597714	0.3266454	0.4634325	0.6952829	1.005705	1.477782	1.691699	2.566911	0.365928	0.4086223	0.458651	0.2107953	0.1992295	0.1413894	0.1640634	0.2027174	0.1725279	0.1780922	0.4093986	0.6658846	0.470201	0.2666121	0.2498827	0.4028561	0.1499934	1.244737	1.932624	2.143831	2.110957	0.3101696	0.2782082	0.5192043	0.4988169	0.6775794	0.4684979	0.3744162	0.08499423	0.2210788
region_35915	chr14	32311680	32312144	early	no_ptf	sox17	moderate	enhancer_active	32311884	32311797	32311809	+	6.42593	2	6.333335	32311807	32311815	-	12.8295	12.8295	1	32312026	32312040	-	6.56911	6.19919	2	32311907	32311917	+	8.2807	8.2807	1	0.3637477	2.022365	4.488482	2.201984	0.60356	1.595529	0.7725279	2_5	low	low	one	high	high	2_5	low	low	one	mid	mid	0.1859811	0.1899225	0.1855029	0.1802827	0.1817053	0.08765591	0.140346	2.922026	3.075657	2.444388	2.137798	1.580152	0.278856	0.1633227	2.921188	2.020882	2.013098	1.360631	1.342617	2.072941	0.4885583	0.5474933	0.4571602	0.5158069	0.3984591	0.452335	0.5671552	1.792181	1.906752	1.244274	1.705529	1.47635	0.4629594	1.066448	1.144861	1.215482	0.6499713	2.124461	2.366285	1.215183	1.765354	1.953407	1.833566	1.994126	1.463419	1.102681	1.091434	0.7731932	0.3000836	0.2603935
region_35916	chr14	32404963	32405351	transient	no_ptf	no_sox17	moderate	enhancer_poised	32405172	32405152	32405164	+	11.1759	1	11.1759	32405079	32405087	+	10.9886	9.46589	2	32405081	32405095	+	9.73984	7.669378	6	NA	NA	NA	NA	NA	NA	0.809433	0.873292	1.182965	1.929718	0.5607498	1.118799	0.7796559	one	mid	high	2_5	mid	mid	6_more	low	mid	none	none	none	0.07422902	0.09252569	0.06907544	0.09134331	0.07237066	0.05734727	0.1652137	0.388529	0.4393796	0.4092317	0.3463739	0.2989597	0.1375424	0.1633227	1.88845	0.7525843	0.4835466	0.4346406	0.4192439	1.658308	0.3597627	0.2305639	0.3648337	0.493444	0.1560239	0.3957236	0.5025676	0.6170232	0.8998287	0.6065051	0.4397614	0.3087491	0.3063548	0.6665302	0.4619706	0.2685707	0.4999779	0.4795966	0.3943118	0.5401434	1.11909	0.6363708	1.080472	0.5250844	0.3872773	0.3775611	0.2820452	0.23198	0.1433533	0.124032
region_35918	chr14	32553528	32553960	transient	no_ptf	no_sox17	closed	enhancer_primed	32553684	32553702	32553714	-	12.0278	2	9.828715	32553591	32553599	+	8.28409	7.97159	2	32553745	32553759	+	5.29268	5.29268	1	NA	NA	NA	NA	NA	NA	0.4686017	0.5463091	0.7325123	0.7506316	0.2273503	0.5007619	0.569875	2_5	high	mid	2_5	low	low	one	low	low	none	none	none	0.02295711	0.02508018	0.03026652	0.04694753	0.06529686	0.05104618	0.07852145	0.4820992	0.5492245	0.6866371	0.585255	0.3511942	0.2453137	0.4899681	1.984633	2.260308	1.699547	1.296369	0.5612955	0.270831	0.337444	0.3222567	0.5465052	0.2876438	0.3619729	0.4241683	0.2739167	0.4895156	0.7882613	0.360209	0.8096981	0.6733726	0.3776091	0.133306	0.35786	0.2311911	0.249989	0.6762438	0.8683552	0.2761193	0.298344	0.6241316	0.883794	0.796493	0.8191704	0.8169062	0.3032377	0.398777	0.1548719	0.08764836
region_35919	chr14	32821878	32822158	transient	no_ptf	sox17	closed	heterochromatin_fac	32822010	NA	NA	NA	NA	NA	NA	32822084	32822092	-	8.77273	8.75	2	32822067	32822081	+	6.84553	6.84553	1	NA	NA	NA	NA	NA	NA	1.121643	0.4354928	0.798726	0.6961159	0.42627	0.9717596	0.5138779	none	none	none	2_5	low	low	one	low	low	none	none	none	0.03040723	0.0281924	0.04362208	0.1030085	0.327245	0.1952918	0.0490938	0.2064936	0.3295347	0.2046158	0.3941648	0.21594	0.1153135	0.4899681	0.1664791	0.9283215	0.7244759	1.224555	0.4781378	0.1680113	0.233148	0.138871	0.3678153	0.2845506	0.2357158	0.2827788	0.2687279	0.1861989	0.1725279	0.2920051	0.4524648	0.641115	0.2137629	0.133306	0.2174035	0.171665	0.4499801	1.562106	3.390792	0.7989597	0.3535187	0.2249167	0.2125441	0.2183029	0.7326195	0.6386757	0.1864527	0.1953284	0.1304629	0.1392927
region_3592	chr2	11529704	11530023	late	no_ptf	no_sox17	closed	heterochromatin_fac	11529849	11529828	11529840	-	10.0833	2	9.759245	NA	NA	NA	NA	NA	NA	NA	NA	NA	NA	NA	NA	NA	NA	NA	NA	NA	NA	1.198841	0.5495971	0.705244	0.6290294	0.440426	0.6106182	0.603298	2_5	mid	mid	none	none	none	none	none	none	none	none	none	0.03695969	0.03762744	0.05545266	0.04676699	0.09193649	0.03944122	0.05890301	0.23202	0.2196898	0.2746549	0.2149856	0.2705085	0.3497115	0.3266454	0.4486022	1.803174	1.412437	0.7313386	0.9398244	2.700649	0.244422	0.3195931	0.1831622	0.3663942	0.1593836	0.2546121	0.3333155	0.2375268	0.1398114	0.2526926	0.554004	0.3749917	0.2282461	0.133306	0.2447962	0.1938116	0.1999912	0.340716	0.5906398	0.4052475	0.8083514	0.3051052	0.3108831	0.3972511	0.5684215	0.3228986	0.2344753	0.4720804	0.1149191	0.1087713
region_35920	chr14	32871922	32872460	late	no_ptf	sox17	closed	heterochromatin_fac	32872166	32872181	32872193	+	11.2222	2	8.814805	32872204	32872212	+	9.68182	8.35985	3	32872399	32872413	+	7.63415	7.63415	1	NA	NA	NA	NA	NA	NA	1.096031	0.7843734	1.071699	1.036094	0.4314276	0.4020653	0.6177278	2_5	mid	mid	2_5	mid	low	one	low	mid	none	none	none	0.08217101	0.1301704	0.07928904	0.1285088	0.2971439	0.2977432	0.2351136	0.3897296	0.4393796	0.4119823	0.6210614	0.2989597	0.4386274	0.1633227	0.8963476	1.62616	0.8944715	1.458879	2.284169	3.468805	0.3813698	0.3391867	0.4571602	0.7073325	0.5146371	0.3675569	0.8358831	0.3950807	0.4893398	0.4452305	0.35453	0.7689925	0.9053556	0.5332241	0.4727322	0.4402357	0.6999691	1.456	2.128953	3.562561	4.463964	0.5041058	0.4254024	0.9164554	0.5014978	0.9069117	1.043864	0.553504	0.1792213	0.3539041
region_35921	chr14	32903160	32904286	late	ectopic_ptf	sox17	closed	naive	32903989	32903993	32904005	-	9.76852	7	8.255291	32903693	32903701	+	12.3409	10.07727	5	32903185	32903199	-	5.82927	5.82927	1	32903868	32903878	-	7.92982	6.274853	3	0.5236809	0.1926281	0.4860917	0.280157	0.2939893	0.3639608	0.6035408	6_more	mid	mid	2_5	high	high	one	low	low	2_5	mid	low	0.05042216	0.07996249	0.04148885	0.06866651	0.2942019	0.5348291	0.6017609	0.6566694	0.7689143	0.5465591	0.6927478	0.6856069	0.8256522	0.3266454	0.7171801	1.04548	1.173604	2.728793	11.77864	8.993777	0.7234953	0.9418491	0.547996	0.6069299	0.662497	1.667812	1.094234	0.373702	0.3911901	0.4700973	0.7385218	1.261493	4.684544	1.33306	0.5026359	0.5149949	0.6999691	0.9669755	1.301808	10.50144	4.534892	0.3431655	0.2290387	0.5486972	0.476509	0.8769099	4.665145	1.607399	0.3524995	2.471538
region_35922	chr14	33036760	33037126	transient	no_ptf	no_sox17	closed	enhancer_primed	33037024	NA	NA	NA	NA	NA	NA	NA	NA	NA	NA	NA	NA	NA	NA	NA	NA	NA	NA	NA	NA	NA	NA	NA	NA	0.6712831	1.724103	0.7820207	0.9672994	0.3261082	0.8620281	0.7242408	none	none	none	none	none	none	none	none	none	none	none	none	0.04856998	0.05489461	0.05543168	0.1318371	0.2254285	0.08027816	0.09759374	0.2994846	0.3295347	0.3391927	0.2627766	0.3796454	0.3010849	0.4899681	1.069599	1.218661	1.254613	1.392751	0.3638054	0.2348804	0.3220448	0.2724148	0.3648337	0.5250863	0.3005242	0.2826399	0.1640634	0.3395481	0.382245	0.3208965	0.6229276	0.8542442	0.3844635	0.3999181	0.2252157	0.1938116	0.1999912	0.7521694	0.5916746	0.1233605	0.1700025	0.3198951	0.3762329	0.4129929	0.7272579	0.6086738	0.1812678	0.2848723	0.0868527	0.1211009
region_35923	chr14	33130967	33131395	transient	no_ptf	no_sox17	moderate	enhancer_primed	33131180	33131136	33131148	-	9.59259	3	7.512343	33131261	33131269	-	9.28409	8.602272	4	33131253	33131267	-	15.6179	15.6179	1	NA	NA	NA	NA	NA	NA	0.4292907	5.650607	0.9178924	1.092525	0.3925077	0.7005365	0.6226466	2_5	mid	low	2_5	mid	low	one	high	high	none	none	none	0.06559614	0.07999893	0.03860326	0.05464045	0.03822613	0.01288119	0.06004301	0.4142036	0.5492245	0.3446939	0.3463739	0.3250769	0.1673136	0.1633227	1.831699	0.4622443	0.303476	0.4384168	0.2806477	0.1989299	0.3005025	0.2554848	0.3663245	0.3316588	0.174267	0.1695561	0.134364	1.180741	1.772822	0.9274016	0.4696737	0.6221058	0.1638462	0.2666121	0.4849241	0.2311911	0.1999912	0.3053474	0.2762666	0.1291282	0.212783	1.842669	2.634887	1.36283	0.6326645	0.6704579	0.1756301	0.2563408	0.1984821	0.1211009
region_35924	chr14	33214216	33215175	transient	no_ptf	no_sox17	moderate	enhancer_active	33214847	33214570	33214582	+	12.9722	4	10.22222	33214494	33214502	-	12.0341	9.531258	4	NA	NA	NA	NA	NA	NA	33214720	33214730	-	13.2632	13.2632	1	0.917859	4.509354	3.543502	3.882436	5.468953	2.356548	0.3498349	2_5	high	mid	2_5	high	mid	none	none	none	one	high	high	0.7169916	0.7972393	0.8892552	1.080699	0.9978843	0.5027256	0.3691181	10.22173	8.018678	15.5015	11.13087	4.210665	0.7174833	0.8166134	7.896529	11.12964	5.165791	2.921556	1.527111	2.568588	1.073256	1.152819	0.917302	1.766785	1.074395	0.9608644	1.488381	1.838564	1.51109	2.26949	2.255928	2.20675	1.12636	0.7998362	2.035557	1.43144	3.349852	2.192604	2.523885	1.173689	1.898174	2.930348	3.077099	3.744439	1.716849	1.92849	0.958641	0.8342056	0.9273133	1.150976
region_35925	chr14	33258314	33258988	late	no_ptf	no_sox17	closed	naive	33258742	33258710	33258722	+	8.67593	5	7.457408	33258732	33258740	-	11.5455	9.29547	3	33258520	33258534	+	6.21138	6.21138	1	NA	NA	NA	NA	NA	NA	0.7163782	0.475224	0.4916782	0.3898041	0.2283661	0.5122642	0.3920266	2_5	low	low	2_5	high	mid	one	low	low	none	none	none	0.03821138	0.05638912	0.03761412	0.05268949	0.05782965	0.06221259	0.3886888	0.4714231	0.6590694	0.4820213	0.3702694	0.4720009	0.4386274	0.4899681	0.4265709	0.6367039	0.5888988	0.5121193	1.515843	6.281387	0.3759727	0.2724148	0.5494867	0.3254724	0.5760858	0.5652798	0.8514494	0.3773146	0.3361107	0.5383012	0.5676085	0.3824796	0.748751	1.466366	0.4515922	0.4623823	0.5499757	0.6106948	0.5521193	1.384684	4.289483	0.4166651	0.4587059	0.4582277	1.284095	0.3475593	1.087154	1.599279	0.2546149	0.4081
region_35926	chr14	33294292	33295064	late	no_ptf	sox17	closed	heterochromatin_const	33294636	33294562	33294574	+	8.42593	2	8.16667	33294648	33294656	+	12.0568	9.710228	4	33294602	33294616	-	6.10569	6.10569	1	NA	NA	NA	NA	NA	NA	0.6558766	0.4534625	0.3993493	0.3354021	0.2882455	0.1552258	1.059191	2_5	low	mid	2_5	high	mid	one	low	low	none	none	none	0.04545161	0.06280667	0.04955836	0.08720167	0.2555703	0.2665969	0.478801	0.4187451	0.4393796	0.4847719	0.8837644	0.5148996	0.7623388	0.3266454	0.5633894	0.8162738	1.32345	1.725345	3.830361	11.86579	0.5092948	0.2501575	0.6388317	0.4841645	0.5693664	0.4526129	1.1098	0.5746506	0.7094105	0.6273473	0.7521263	1.302966	2.361344	1.466366	0.3769473	0.3502435	0.4499801	1.875235	2.719385	5.781371	12.45072	0.4270875	0.4742576	0.4955915	1.236798	0.9880153	2.913576	2.071359	0.2113725	0.556186
region_35927	chr14	33362926	33363138	late	no_ptf	no_sox17	moderate	heterochromatin_const	33363035	33363025	33363037	-	10.8519	3	8.861127	NA	NA	NA	NA	NA	NA	33362949	33362963	+	5.1626	5.1626	1	33363077	33363087	-	6.05263	6.05263	1	0.8666813	0.6281782	1.099625	2.594097	0.8921395	1.236365	1.333052	2_5	mid	mid	none	none	none	one	low	low	one	low	low	0.03747215	0.02979462	0.03974735	0.0340592	0.04060033	0.03361872	0.1363322	0.2664713	0.2196898	0.4092317	0.5732705	0.1874888	0.1710847	0.1633227	0.9628699	1.222494	0.5179651	0.4610962	0.9918074	1.47112	0.3225403	0.2973358	0.458651	0.3347519	0.2275517	0.1696951	0.3630149	0.1946311	0.2469062	0.1780922	0.2842548	0.1837519	0.2850172	0.3999181	0.2400532	0.156432	0.2999867	0.169061	0.3551704	0.3873846	0.3388853	0.2720025	0.1145193	0.3835001	0.2034522	0.1164466	0.3140603	0.2848723	0.1245198	0.2048335
region_35928	chr14	33378716	33379054	transient	ectopic_ptf	sox17	closed	heterochromatin_fac	33378868	33378854	33378866	-	13.0833	2	11.12035	33378942	33378950	-	10.5682	9.119325	2	33378934	33378948	-	5.41463	5.41463	1	NA	NA	NA	NA	NA	NA	0.4298257	0.4837746	0.6606651	0.680953	0.3538074	0.5789526	0.7323585	2_5	high	high	2_5	mid	mid	one	low	low	none	none	none	0.0330633	0.03603569	0.04543599	0.04333561	0.0596536	0.03158488	0.03869073	0.3272995	0.3295347	0.4092317	0.5373905	0.1944906	0.2973139	0.8166134	1.773663	1.915222	1.454833	0.7086593	0.3655331	0.4338103	0.3045119	0.3694349	0.4571602	0.1698735	0.1560239	0.2827788	0.3036161	0.4917106	0.8343956	0.4348094	1.236756	0.8277471	0.320838	0.133306	0.4841664	0.6188143	0.3999823	0.9514108	1.183556	0.3285882	0.1564887	0.5882217	0.8508048	0.7512582	0.8387975	0.6668971	0.3884603	0.3825364	0.1282367	0.1418442
region_35929	chr14	33397271	33397846	late	no_ptf	sox17	closed	naive	33397661	33397721	33397733	+	14.8148	3	10.43518	33397612	33397620	-	8.28409	8.28409	1	33397466	33397480	-	6.26016	6.26016	1	33397499	33397509	+	7.47368	7.47368	1	0.8248671	0.38406	0.314258	0.3332614	0.2697217	0.536394	0.4064834	2_5	high	mid	one	low	low	one	low	low	one	mid	mid	0.02854086	0.02981876	0.03368796	0.04420007	0.0387241	0.1027705	0.1588245	0.2822053	0.3295347	0.3446939	0.3224784	0.251393	0.2713138	0.1633227	0.310927	0.4647995	0.4654934	0.6651887	2.443574	2.638812	0.2967105	0.2501575	0.458651	0.1729667	0.2390754	0.5085294	0.8358831	0.196815	0.2513788	0.1532254	0.1695617	0.3617432	0.3852379	0.3999181	0.2737484	0.1938116	0.09999558	0.2397983	0.2762666	2.39408	1.84188	0.2661791	0.245219	0.3835001	0.412266	0.3228986	1.315539	0.6388773	0.2173156	0.3746475
region_3593	chr2	11534407	11534995	transient	no_ptf	no_sox17	closed	enhancer_poised	11534845	11534804	11534816	-	12.2037	2	9.3287	NA	NA	NA	NA	NA	NA	NA	NA	NA	NA	NA	NA	11534466	11534476	+	13.8421	13.8421	1	1.831777	1.584433	1.733783	1.447961	2.272611	1.860646	0.5355136	2_5	high	mid	none	none	none	none	none	none	one	high	high	0.1033551	0.09409148	0.1358844	0.162671	0.1448716	0.0997795	0.1293491	0.4746794	0.4393796	0.5520603	0.7165697	0.3913151	0.3790851	0.1633227	1.879964	4.13356	1.995045	1.04503	0.8861136	1.130065	0.405614	0.3195931	0.5494867	0.8034507	0.4200619	0.3393902	0.6369316	0.8231322	0.9325453	0.8158606	1.106656	0.60713	0.5273593	0.9331422	0.6090736	0.4623823	0.7499669	0.7193949	0.7095129	0.4813469	0.6518627	0.754151	0.687116	0.9754412	0.5934103	0.4675666	0.3724528	0.4883209	0.1544446	0.3421796
region_35930	chr14	33411837	33412825	early	ectopic_ptf	sox17	closed	enhancer_primed	33412193	33411983	33411995	+	9.73148	4	7.962962	33412055	33412063	-	10.5682	8.543186	5	33412562	33412576	+	14.6098	9.11993	4	NA	NA	NA	NA	NA	NA	0.4411369	0.4276951	0.5078089	1.097863	0.3270074	0.4450749	0.3972916	2_5	mid	low	2_5	mid	low	2_5	high	high	none	none	none	0.08203095	0.08154172	0.08733617	0.1367338	0.2911188	0.3601153	0.2420013	1.045491	1.318139	1.513352	0.9912572	0.8800975	0.8923391	0.4899681	2.58317	2.204284	3.185014	3.543296	5.933492	5.692984	0.7944181	0.4139495	1.194282	0.5343658	0.6207361	0.8762253	0.6369316	1.289928	1.827901	1.42639	2.662173	3.175623	3.394725	0.9331422	0.8297748	0.7683326	0.8499624	2.983685	3.707028	7.25481	3.454104	1.679543	2.356679	1.838791	2.394129	2.775398	4.840322	1.40395	0.4057699	0.8713805
region_35931	chr14	33493708	33494383	late	no_ptf	sox17	closed	heterochromatin_fac	33493954	33493946	33493958	-	13.6759	3	9.391967	33494376	33494384	-	7.36364	7.36364	1	33493991	33494005	-	7.60976	6.32114	4	NA	NA	NA	NA	NA	NA	0.987519	0.3496378	0.6246342	0.342167	0.2822757	0.3183071	0.3559449	2_5	high	mid	one	low	low	2_5	low	low	none	none	none	0.03458549	0.04079909	0.0451775	0.04277955	0.1102668	0.1679341	0.1501552	0.4107512	0.3295347	0.5438085	0.6448833	0.1851548	0.5761698	0.1633227	0.5638178	1.104059	0.9876519	1.099829	3.993221	5.282656	0.3261872	0.4611277	0.2754888	0.3316588	0.3552535	0.6218911	0.8462606	0.3540605	0.4283793	0.3561844	0.4968827	0.4412343	1.645704	0.3999181	0.3160682	0.3433299	0.5999735	0.5753261	0.7892445	3.004555	1.910568	0.4513071	0.6052716	0.5781901	0.4542011	0.3775611	2.37969	0.6917695	0.1001703	0.2811369
region_35932	chr14	33533292	33533729	late	no_ptf	sox17	closed	heterochromatin_fac	33533429	33533505	33533517	+	12.2778	3	8.49075	33533404	33533412	+	11.9886	11.9886	1	33533406	33533420	+	7.62602	6.60976	2	NA	NA	NA	NA	NA	NA	0.8946698	0.5233524	0.7420012	0.6663754	0.5010834	0.8339116	0.6825461	2_5	high	mid	one	high	high	2_5	low	low	none	none	none	0.03456638	0.04386851	0.03642945	0.04308795	0.174527	0.2667564	0.08491068	0.4129872	0.6590694	0.4092317	0.2269701	0.4626651	0.4906275	0.3266454	0.2177427	0.2916176	0.2489075	0.440305	1.807759	0.6411269	0.31623	0.2777421	0.273998	0.3961346	0.2755617	0.3675569	0.5322671	0.2392493	0.2097171	0.4139672	0.3250683	0.263243	0.4774426	0.2666121	0.3035576	0.2907173	0.2999867	0.3131297	0.4340741	2.154806	0.2262967	0.2265433	0.1636888	0.3382653	0.3649694	0.3775611	0.7933808	0.1424361	0.1341799	0.2363394
region_35934	chr14	34252449	34252853	late	no_ptf	sox17	closed	enhancer_primed	34252630	34252833	34252845	+	7.98148	1	7.98148	NA	NA	NA	NA	NA	NA	34252467	34252481	-	5.76423	5.76423	1	34252627	34252637	-	8.78947	8.78947	1	0.3225831	0.5841721	0.7954339	1.368191	0.3134967	0.8627114	0.5810672	one	low	low	none	none	none	one	low	low	one	mid	mid	0.05884729	0.04709709	0.07449686	0.09742878	0.1269197	0.1060405	0.1120583	0.2970799	0.3295347	0.4064811	0.4061493	0.2681745	0.3346272	0.6532908	0.3765925	0.522101	0.8419998	0.9089755	0.9623605	2.141488	0.344778	0.3694349	0.3663245	0.4544242	0.3005242	0.452196	0.4676795	0.4277462	0.4104889	0.4741219	1.103502	0.9423761	0.8481973	0.6665302	0.4600521	0.5814347	0.5499757	1.213607	0.7498961	1.461344	2.03891	0.3353401	0.2455333	0.4129929	1.10027	0.6086738	0.804656	0.4720804	0.2380076	0.2422017
region_35935	chr14	34257980	34259196	transient	ptf_d0	no_sox17	moderate	enhancer_active	34258692	34258770	34258782	+	10.25	3	8.598767	NA	NA	NA	NA	NA	NA	34258529	34258543	+	10.6016	7.140917	6	34258612	34258622	-	7.17544	7.17544	1	0.258273	1.707368	6.230062	0.8663867	0.9569349	1.23458	0.7162377	2_5	mid	mid	none	none	none	6_more	mid	mid	one	mid	mid	0.2322789	0.1866097	0.2850723	0.3596514	0.2625262	0.1308458	0.08317684	1.985793	2.855968	2.118948	2.077949	1.133824	0.7883389	1.306582	6.289345	5.029941	3.267711	2.585164	1.290634	0.4664061	1.144501	0.9837001	1.64846	0.8598382	0.87661	0.5085294	0.3385043	4.999345	4.992956	5.134344	6.392354	6.249861	1.602641	1.066448	1.835545	1.439759	1.549931	2.62905	2.327971	1.074519	0.3276108	5.224747	5.072783	6.369953	4.447417	4.654566	0.9789282	0.4883209	0.7168259	0.4288434
region_35936	chr14	34273862	34274695	early	ptf_d0	sox17	closed	naive	34274273	34274636	34274648	+	9.46296	4	8.312497	34274036	34274044	-	12.0341	9.57272	5	34274028	34274042	-	7.65041	7.65041	1	NA	NA	NA	NA	NA	NA	0.3129017	0.2968083	0.7324317	0.6746898	0.1943187	0.654406	0.3648584	2_5	mid	mid	2_5	high	mid	one	low	mid	none	none	none	0.1088979	0.07684708	0.1651408	0.1937702	0.2676694	0.1333582	0.09412605	0.9367162	0.8787592	1.168658	0.8480316	0.680939	0.7250255	0.4899681	3.643855	4.591971	5.663606	2.834637	2.365599	1.642486	0.5367619	0.4504732	0.8234847	0.3192861	0.6375345	0.6503358	0.43798	2.84069	2.736675	3.975811	6.378387	4.185395	2.096116	0.6665302	0.8907882	0.9469112	0.6999691	2.848095	2.366492	1.5968	1.020015	1.803226	1.864984	2.464207	2.683271	2.110281	1.347101	0.9318698	0.2678731	0.4804877
region_35937	chr14	34275246	34275668	late	ectopic_ptf	no_sox17	closed	naive	34275390	34275454	34275466	-	8.03704	1	8.03704	34275634	34275642	-	8.13636	8.13636	1	34275261	34275275	-	7.99187	7.99187	1	NA	NA	NA	NA	NA	NA	0.4708387	0.5419549	0.4559293	0.4651532	0.2828332	0.404959	0.6351878	one	low	mid	one	low	low	one	low	mid	none	none	none	0.02818122	0.02509817	0.04449756	0.06954769	0.158555	0.0881345	0.06123071	0.5239016	0.4393796	0.821214	0.1671947	0.21594	0.2528559	0.3266454	0.310927	0.8162738	1.946767	1.245346	1.647529	0.5742578	0.3596047	0.3837013	0.4571602	0.2374425	0.3437298	0.4240293	0.3333155	0.4169454	0.382245	0.5238555	1.288471	1.136496	1.404523	0.6665302	0.2654425	0.3433299	0.1999912	0.7142066	0.75031	1.233046	0.5674213	0.4248683	0.4583916	0.57231	1.119897	0.868008	1.629147	0.3458848	0.1777901	0.160036
region_35938	chr14	34296525	34298042	early	ptf_d0	no_sox17	moderate	enhancer_active	34297371	34297235	34297247	+	10.2407	7	9.256604	34297178	34297186	-	8.70455	7.96591	3	34297154	34297168	+	9.26829	7.772357	3	34297793	34297803	+	16.3684	16.3684	1	0.287306	2.521778	4.911266	1.149874	0.8443785	1.360152	0.4260195	6_more	mid	mid	2_5	low	low	2_5	low	mid	one	high	high	0.6777519	0.7658512	0.6923047	0.7989744	0.5148978	0.2491694	0.2968905	7.675021	7.689143	7.881199	5.756453	2.403347	0.7992546	1.143259	11.64711	8.761114	5.938954	3.450669	2.166381	4.039708	1.27841	1.650471	1.282136	1.020432	0.8631712	1.017476	1.059345	3.864188	4.37275	3.099796	4.824222	2.961341	1.546644	0.7998362	2.200469	2.400498	1.599929	2.714403	2.366492	2.31854	2.720039	5.715075	5.268832	7.331551	5.628015	3.996306	2.043984	1.253394	1.318643	0.5706876
region_35939	chr14	34304320	34304597	late	no_ptf	no_sox17	closed	enhancer_active	34304450	34304389	34304401	+	6.74074	1	6.74074	NA	NA	NA	NA	NA	NA	NA	NA	NA	NA	NA	NA	NA	NA	NA	NA	NA	NA	0.3316542	0.6308721	5.167408	2.504632	0.5556634	2.048735	1.036961	one	low	low	none	none	none	none	none	none	none	none	none	0.0321445	0.03137453	0.04876403	0.01945157	0.03721515	0.0493314	0.09992144	0.4635453	0.4393796	0.4737695	0.2269701	0.2420572	0.2117715	0.1633227	0.3405876	0.4609667	0.362238	0.4006324	0.6427255	1.925784	0.2780535	0.2750785	0.3663245	0.2876438	0.2573186	0.3957236	0.5374558	0.3124291	0.2840953	0.202959	0.3409255	0.2499945	0.5208921	0.7998362	0.3282799	0.2311911	0.1999912	0.403671	0.3949327	0.7805369	1.148356	0.4025781	0.2617136	0.4503568	0.3426614	0.4393451	0.5433506	0.6511682	0.1112022	0.1629672
region_3594	chr2	11651319	11651749	transient	no_ptf	no_sox17	closed	heterochromatin_fac	11651507	11651453	11651465	-	6.61111	1	6.61111	NA	NA	NA	NA	NA	NA	11651608	11651622	-	10.1138	8.134135	2	NA	NA	NA	NA	NA	NA	0.889373	1.034964	0.7919298	1.141014	0.3278105	0.6808229	0.6679961	one	low	low	none	none	none	2_5	mid	mid	none	none	none	0.09481974	0.1192279	0.1048764	0.1208926	0.1116189	0.05970016	0.1056691	0.464313	0.6590694	0.6110969	0.549375	0.3511942	0.5241697	0.4899681	1.7296	1.039092	0.7446259	0.4554318	0.3768012	0.2365578	0.415048	0.3667713	0.5494867	0.3992278	0.3053285	0.2260285	0.4676795	0.7664914	1.310318	0.6129016	0.6392354	0.3911205	0.5205049	0.3999181	0.5711383	0.5883483	0.6999691	0.5399574	0.4732155	0.3700816	0.2262967	0.7165416	1.112518	0.6371759	0.5014978	0.4057825	0.3512603	0.3621253	0.1530134	0.1960401
region_35940	chr14	34312465	34313906	late	ptf_d0	sox17	moderate	promoter	34312935	34313710	34313722	+	13.0278	6	9.280863	34312599	34312607	+	9.75	9.017045	2	34312852	34312866	+	15.813	8.393494	5	NA	NA	NA	NA	NA	NA	0.3187655	2.230528	5.800577	0.8003981	8.965454	4.062966	0.7606901	6_more	high	mid	2_5	mid	mid	2_5	high	mid	none	none	none	0.3366353	0.3013536	0.3372469	0.4554854	0.8053297	0.6293842	0.3684288	3.883178	3.515037	4.355969	2.94995	1.705627	1.234111	0.9799361	3.051233	2.783687	3.001159	4.251934	6.69746	4.502033	1.271423	1.430561	1.654423	0.9968782	1.333158	1.385311	1.174387	5.295138	5.010846	4.971417	6.649487	8.00386	8.572629	1.466366	2.642249	2.048849	2.749878	5.603308	8.079873	10.50536	3.783954	6.80697	6.236042	7.333449	3.422114	5.924796	5.392232	1.379589	0.8996146	1.104184
region_35941	chr14	34339910	34340389	late	no_ptf	sox17	closed	heterochromatin_fac	34340147	34340298	34340310	+	6.76852	1	6.76852	NA	NA	NA	NA	NA	NA	34340347	34340361	-	11.5528	8.451195	2	34340243	34340253	-	7.89474	7.89474	1	0.6066016	0.3261279	0.7381785	0.6514222	0.2644105	0.566242	0.5931635	one	low	low	none	none	none	2_5	mid	mid	one	mid	mid	0.04516987	0.04392612	0.05571988	0.05631824	0.07297319	0.08797497	0.1530291	0.4114945	0.5492245	0.4847719	0.3583584	0.4743348	0.5019407	0.8166134	0.4269993	0.4036653	0.7769476	0.8862961	1.482941	2.496687	0.338704	0.4192767	0.3663245	0.1555989	0.3086882	0.2261675	0.3979031	0.2761504	0.2097171	0.2671383	0.5100366	0.4971086	0.7274134	0.6665302	0.2647003	0.2685707	0.1499934	0.6434693	0.512357	1.285514	1.263184	0.3308694	0.343558	0.3087724	0.3149918	0.4657862	0.8941582	0.6836492	0.1511549	0.3175205
region_35942	chr14	34341817	34342547	early	ectopic_ptf	sox17	closed	heterochromatin_fac	34342222	34342236	34342248	-	9.85185	6	8.444443	34342160	34342168	-	11.5682	9.946963	3	NA	NA	NA	NA	NA	NA	NA	NA	NA	NA	NA	NA	0.5560661	0.3440775	1.750108	0.5919508	0.2385194	0.6775573	0.6749744	6_more	mid	mid	2_5	high	mid	none	none	none	none	none	none	0.08657404	0.09099657	0.09258164	0.1308033	0.2830075	0.4450592	0.3834873	0.4011596	0.5492245	0.4092317	0.6090769	0.5718021	0.9183392	0.4899681	1.397927	1.571413	2.487387	2.475565	8.517389	10.85532	0.4101854	0.5029787	0.273998	0.586469	0.7671513	0.5935854	1.144688	0.5903396	0.4149615	0.5880348	1.600385	1.910096	3.495333	1.066448	0.5314931	0.5897541	0.4499801	2.165967	3.035621	9.221132	9.112564	0.8273718	0.883794	0.9695611	1.320668	1.605591	4.65568	1.701113	0.2720172	0.8997298
region_35943	chr14	34359329	34360929	early	ptf_d0	sox17	accessible	enhancer_active	34360097	34359890	34359902	-	9.71296	7	7.998677	34360118	34360126	+	12.3182	10.92426	3	34360120	34360134	+	15.1545	8.869922	6	NA	NA	NA	NA	NA	NA	0.2203221	8.140814	21.4778	1.841643	2.350592	3.984962	0.439792	6_more	mid	low	2_5	high	high	6_more	high	mid	none	none	none	1.067246	1.009385	1.249138	1.458505	2.469768	1.35105	0.2754905	6.904726	5.931625	8.573337	5.637344	3.432702	2.026221	2.939808	24.82126	28.21773	20.6153	18.60265	15.99519	2.631377	1.726125	1.30063	2.014785	2.108434	2.317782	2.120285	1.020702	15.39462	15.91729	14.17939	22.65812	25.47468	15.85466	1.866284	6.396007	4.957428	6.449715	16.49844	23.96873	24.49309	1.376892	23.58022	20.32412	30.81705	22.48247	24.60253	11.04622	0.9685215	1.668339	1.481988
region_35944	chr14	34361464	34362820	early	ectopic_ptf	sox17	moderate	promoter	34362322	34362236	34362248	-	9.37963	2	8.27315	NA	NA	NA	NA	NA	NA	34362394	34362408	+	10.3902	8.50811	2	NA	NA	NA	NA	NA	NA	0.4679478	2.216196	13.58659	2.907154	7.863828	7.847413	0.5647938	2_5	mid	mid	none	none	none	2_5	mid	mid	none	none	none	0.4632648	0.4083104	0.5866123	0.6198855	0.6921397	0.4811904	0.3344412	1.893794	1.977208	2.253525	2.04229	1.416447	1.334738	1.469904	9.394331	12.30633	7.984783	6.440264	5.1868	5.008471	1.595923	1.661125	1.466789	1.8108	1.26163	1.55445	1.483192	3.268256	2.988054	3.603529	6.734268	6.742937	4.390737	2.132897	2.678689	2.795035	3.299854	3.881569	4.732776	4.53791	2.651351	4.447537	4.091907	6.554781	4.666954	4.599639	3.387711	1.216742	0.5587833	0.596865
region_35945	chr14	34363182	34363829	transient	ectopic_ptf	sox17	accessible	promoter	34363583	34363399	34363411	-	7.14815	1	7.14815	34363482	34363490	-	7.90909	7.90909	1	NA	NA	NA	NA	NA	NA	34363813	34363823	+	8	6.982455	2	0.8156282	9.166038	22.95756	1.978183	19.05593	11.58707	0.650166	one	low	low	one	low	low	none	none	none	2_5	mid	low	0.4723507	0.5051992	0.4889597	0.5964281	0.8048883	0.6505202	0.5677256	1.812587	1.867363	2.250774	1.48093	1.352098	0.4423985	0.9799361	2.290848	4.347434	2.911763	2.708002	3.40676	5.272592	1.073298	0.8474927	1.011119	1.227424	0.9246199	1.243643	1.989516	1.96227	1.543806	1.857175	3.317266	4.108205	2.550672	0.9331422	2.068519	1.819063	2.249901	3.772869	3.50863	3.804634	3.386535	2.916056	2.831565	3.280331	2.563689	3.140496	3.046821	1.245274	0.519685	1.07187
region_35946	chr14	34363909	34364994	early	ptf_d0	sox17	moderate	promoter	34364717	34364884	34364896	+	8.96296	3	7.61111	34364897	34364905	-	8.39773	8.295455	2	34364646	34364660	-	5.26829	5.26829	1	NA	NA	NA	NA	NA	NA	0.4898188	5.297565	15.88629	1.606561	5.57637	4.907964	1.338691	2_5	low	low	2_5	low	low	one	low	low	none	none	none	0.5366142	0.4926485	0.5724659	0.6812458	1.082064	0.6956244	0.2997643	5.885803	6.151315	8.015776	4.80137	3.854803	0.7510256	0.6532908	7.091652	6.02323	4.734716	6.013175	5.147813	2.038668	1.363111	0.9391855	1.834604	1.293802	1.002867	1.074365	0.7712955	3.79751	3.771843	3.878716	5.752756	8.701998	6.776788	0.7998362	2.634478	3.042865	1.79992	4.895935	6.427034	5.83608	1.190017	4.525918	4.172808	5.058145	4.48581	5.884112	3.077025	1.184261	0.8761503	1.439137
region_35947	chr14	34417799	34418095	late	no_ptf	no_sox17	closed	heterochromatin_const	34417937	34417819	34417831	+	6.59259	1	6.59259	34417917	34417925	-	12.3409	11.05682	2	34417976	34417990	-	9.37398	7.414633	3	NA	NA	NA	NA	NA	NA	0.4908145	0.797316	0.5773063	0.5895845	0.4040098	0.9920697	1.145651	one	low	low	2_5	high	high	2_5	low	mid	none	none	none	0.02183362	0.01880814	0.02433025	0.02996869	0.0298268	0.04147506	0.2789582	0.2273269	0.1098449	0.3419433	0.2388811	0.08068575	0.2973139	0.1633227	0.1808811	0.1731819	0.2711543	0.22866	0.8237643	2.366304	0.2908371	0.3641077	0.3648337	0.1729667	0.2424351	0.1412505	0.5619665	0.2589921	0.2424336	0.281584	0.2978593	0.2528748	0.4416219	0.3999181	0.3668528	0.4250027	0.249989	0.3760847	0.3549634	0.7275081	3.063403	0.2218832	0.1798692	0.3303944	0.3176727	0.3193378	0.3460753	0.3377645	0.1980549	0.1993508
region_35948	chr14	34425752	34425990	late	no_ptf	sox17	closed	heterochromatin_const	34425903	34425762	34425774	-	7.13889	2	6.842595	34425811	34425819	+	10.5682	10.5682	1	34425940	34425954	-	8.17886	8.17886	1	NA	NA	NA	NA	NA	NA	0.547578	0.4651354	1.116349	0.982047	0.8253388	0.7242206	1.290905	2_5	low	low	one	mid	high	one	low	mid	none	none	none	0.02400849	0.01410485	0.03262641	0.03727731	0.08151522	0.1091911	0.1628383	0.2187227	0.4393796	0.2046158	0.2268966	0.2728424	0.2415427	0.3266454	0.1669075	0.3476414	0.4432466	0.5631424	0.9822671	1.234562	0.2511348	0.3720985	0.2754888	0.1729667	0.1377808	0.4806407	0.3385043	0.1765959	0.237961	0.1283586	0.2552436	0.492501	0.7133174	0.2666121	0.2654426	0.3433299	0.1999912	0.4795966	0.5519123	1.555866	1.245192	0.2022537	0.1963638	0.2104319	0.412266	0.4640058	0.7133431	0.2034486	0.1511549	0.1782278
region_35949	chr14	34453771	34454403	transient	ptf_d0	no_sox17	moderate	enhancer_active	34454047	34454287	34454299	+	13.6296	1	13.6296	34453924	34453932	+	9.68182	8.943185	2	34453967	34453981	-	16.561	9.872637	3	NA	NA	NA	NA	NA	NA	0.4732634	1.175417	5.725001	2.001306	0.7034627	1.969865	0.5507922	one	high	high	2_5	mid	low	2_5	high	high	none	none	none	0.1407173	0.1397603	0.1526208	0.1383667	0.1116441	0.06253165	0.07217992	0.689103	0.2196898	0.9022554	0.5254796	0.5242354	0.4721696	0.9799361	5.224805	3.12494	1.45693	0.8409374	1.133859	0.4697608	0.7773253	0.9089374	0.9128297	0.5579199	0.5943289	0.5654187	0.5374558	3.256757	3.252851	3.012403	2.230071	1.904336	1.090927	0.5332241	1.254797	0.872152	1.249945	1.33009	1.261839	0.8750592	0.739663	3.955463	3.354364	5.138753	1.71953	1.665595	0.6977883	0.6226368	0.3441211	0.2204737
region_3595	chr2	11652766	11653734	transient	no_ptf	no_sox17	closed	heterochromatin_fac	11652944	11652902	11652914	-	11.4722	4	9.196753	11653315	11653323	-	11.0795	11.0795	1	11653139	11653153	+	11.0732	9.239838	4	11653027	11653037	-	13.7719	9.47367	2	0.9005026	0.8573911	0.4800531	1.857557	0.3055963	0.6064648	0.5875867	2_5	mid	mid	one	high	high	2_5	mid	high	2_5	high	mid	0.1363041	0.14273	0.154888	0.2126298	0.2308725	0.06739697	0.1356906	2.009933	2.746123	2.671008	1.660183	1.098371	0.4834829	0.6532908	4.195413	3.757811	1.776363	1.188659	0.6314574	0.4697608	0.8002311	0.7139489	1.006647	0.5671993	0.6207361	0.2263065	0.6020434	1.1226	1.360925	1.207333	1.27757	1.483264	0.6630135	0.5332241	0.9761554	0.9842908	1.149949	0.7090184	0.8283859	0.2467211	0.4661072	1.305228	1.980446	1.343199	0.6995882	0.9669154	0.5640904	0.5412131	0.2701588	0.1571049
region_35950	chr14	34501318	34501936	late	no_ptf	sox17	closed	promoter	34501548	34501366	34501378	-	9.4537	5	8.522222	34501339	34501347	-	9.39773	8.53409	2	34501683	34501697	-	6.94309	6.35366	2	NA	NA	NA	NA	NA	NA	0.2350827	2.625027	4.562094	0.4474904	14.27076	6.940086	0.7686421	2_5	mid	mid	2_5	mid	low	2_5	low	low	none	none	none	0.06867115	0.06289024	0.06724054	0.07024917	0.1069716	0.1420122	0.1310829	0.6244272	0.8787592	0.6811359	0.7642871	0.3866472	0.5094829	1.143259	1.208988	1.452978	1.268881	1.137635	2.775303	1.563875	0.6201343	0.5697506	0.6403225	0.3254724	0.5112774	0.4237514	0.6614423	1.03354	1.044113	0.8985102	1.233602	1.001131	1.412539	0.5332241	0.8179619	0.7835656	1.249945	0.9540049	1.104446	2.148478	1.460214	0.9575673	0.8672994	1.042298	0.9057213	1.190907	1.538286	0.6836492	0.2173156	0.496733
region_35951	chr14	34503058	34503698	early	no_ptf	no_sox17	moderate	promoter	34503261	34503335	34503347	+	12.6389	2	10.83797	NA	NA	NA	NA	NA	NA	NA	NA	NA	NA	NA	NA	NA	NA	NA	NA	NA	NA	0.9346953	2.52419	6.134719	0.6779331	29.96623	19.27835	0.4713726	2_5	high	mid	none	none	none	none	none	none	none	none	none	0.2054114	0.1930167	0.2400409	0.2723619	0.4242471	0.3019304	0.2650874	1.034948	0.7689143	1.516103	1.313736	0.6025872	0.4683985	1.143259	2.684841	3.540104	2.039947	2.322496	2.608987	4.144205	0.7308399	0.7807208	0.7311582	0.944775	0.5727261	0.7915862	0.8358831	1.164361	0.974207	1.103841	1.006469	1.076589	1.453278	0.9331422	0.9104438	0.7752462	0.7499669	0.976403	1.14338	1.5207	1.459094	0.9480704	1.112833	1.020676	1.655287	1.044458	1.150279	0.7040604	0.5030777	0.7457815
region_35952	chr14	34508180	34508519	transient	ectopic_ptf	no_sox17	moderate	heterochromatin_const	34508384	34508342	34508354	-	6.84259	1	6.84259	34508418	34508426	-	9.19318	9.19318	1	NA	NA	NA	NA	NA	NA	NA	NA	NA	NA	NA	NA	0.5419954	0.7293254	1.188105	1.254819	0.8087237	1.002914	1.011611	one	low	low	one	mid	mid	none	none	none	none	none	none	0.08309845	0.1035258	0.08930431	0.1432107	0.358843	0.1761095	0.1893921	0.2087466	0.1098449	0.3446939	0.286672	0.3012936	0.2713138	0.3266454	0.5435	1.046757	1.335621	1.302034	0.8696624	0.8968617	0.3265786	0.2528212	0.458651	0.3992278	0.3370104	0.367279	0.5025676	0.4166975	0.1770005	0.6297192	1.034579	1.037996	0.5986136	0.133306	0.3602466	0.4319163	0.3499845	0.4744083	0.5912607	0.3637541	0.6090822	0.3053275	0.3108831	0.3382653	0.5684215	0.4375648	0.388913	0.4964411	0.1644725	0.124032
region_35953	chr14	34535558	34536628	early	ectopic_ptf	sox17	closed	naive	34536099	34535606	34535618	-	12.9815	8	9.673615	34536508	34536516	+	7.47727	7.47727	1	34536370	34536384	-	8.36585	6.89024	2	34536258	34536268	-	9.38596	8.166665	2	0.6449282	0.3739171	0.559892	0.4965941	0.1716838	0.3610159	0.4075725	6_more	high	mid	one	low	low	2_5	low	low	2_5	mid	mid	0.1377067	0.1301445	0.2056506	0.3354821	1.14504	0.7765807	0.3014505	1.196965	1.537829	1.586142	1.170584	1.530251	1.197195	0.3266454	1.981206	5.645117	8.411664	6.51019	9.55592	5.292721	0.8618681	0.6837007	1.009629	1.193399	1.258271	1.073948	0.7312186	1.142591	0.7510722	1.391822	4.006413	3.764897	3.505944	0.6665302	0.8420859	1.140723	0.949958	3.523643	4.576624	5.817657	1.846358	1.260783	0.9653242	2.039454	2.817119	2.396056	3.380263	0.9156293	0.2191741	1.227836
region_35954	chr14	34548349	34549584	transient	no_ptf	no_sox17	accessible	promoter	34549161	34549214	34549226	+	14.2222	3	10.429	NA	NA	NA	NA	NA	NA	NA	NA	NA	NA	NA	NA	NA	NA	NA	NA	NA	NA	0.4653499	7.84766	19.44547	0.7102212	33.94796	21.23721	0.4814546	2_5	high	mid	none	none	none	none	none	none	none	none	none	0.9535099	0.8723023	1.095887	1.341706	2.013278	1.612183	0.8526699	2.204153	2.526433	2.75205	1.719885	1.485019	1.587196	1.633227	5.578081	8.478439	5.30725	4.994601	6.96684	6.039071	2.082392	1.663789	1.92544	2.739398	2.186721	1.865256	3.059238	2.454263	1.961832	2.751661	4.085249	4.248178	3.042211	1.199754	2.204903	2.699535	2.149905	3.413994	3.471351	4.121687	3.386535	2.514704	2.078471	2.704131	2.956328	2.576067	3.875591	1.945163	1.208295	2.638199
region_35956	chr14	34585339	34585822	early	no_ptf	sox17	moderate	enhancer_poised	34585566	34585558	34585570	-	10.3148	1	10.3148	NA	NA	NA	NA	NA	NA	NA	NA	NA	NA	NA	NA	34585599	34585609	-	10.193	10.193	1	1.313742	0.5514442	1.21681	1.526552	0.3915809	1.0876	0.5304494	one	mid	mid	none	none	none	none	none	none	one	mid	high	0.1161424	0.1114973	0.1639981	0.2673788	0.7207391	0.4937926	0.6855793	0.8523068	0.6590694	1.384277	1.731796	2.049819	0.5950252	0.1633227	0.8391682	3.081692	4.032487	3.796502	5.295123	7.64896	0.5605508	0.6338589	0.5524683	0.8281959	0.5909692	0.9607255	1.542591	0.4781349	0.3078667	0.5735891	0.9792598	1.018987	1.718119	1.066448	0.3199548	0.2311911	0.5499757	0.9488167	1.576212	3.01721	2.393548	0.4063918	0.5072468	0.6155539	0.5880486	1.021578	2.68338	0.952281	0.2844804	1.459703
region_35957	chr14	34618721	34619315	late	ectopic_ptf	sox17	moderate	enhancer_active	34619022	34618721	34618724	-	6.37963	1	6.37963	34618995	34619003	-	9.75	8.10985	3	34618839	34618853	-	7.79675	6.96748	2	34618721	34618731	+	7.17544	6.254385	2	0.9608557	3.489717	4.540416	3.088829	2.587967	2.563476	0.3926412	one	low	low	2_5	mid	low	2_5	low	low	2_5	mid	low	0.3500692	0.3215082	0.4320891	0.5855929	1.030675	0.7041589	0.207966	1.794716	1.867363	2.037907	1.899064	1.478017	0.7137123	1.79655	1.294543	2.203007	1.910252	2.367855	3.310607	1.474474	0.9349448	0.8358899	1.005156	0.8127301	0.9745449	0.6785025	0.6369316	1.20845	0.9890332	1.314849	1.999784	2.676209	1.86787	0.3999181	1.087565	1.118576	0.8999602	3.429558	4.534586	7.268025	1.55593	2.815974	2.929905	3.113143	2.362918	2.956924	2.785063	0.6674087	0.4608987	0.82815
region_35958	chr14	34622547	34624340	early	ptf_d0	sox17	closed	heterochromatin_fac	34623672	34622977	34622989	-	11.8519	8	8.228015	34623829	34623837	+	11.4773	9.488632	4	34624035	34624049	+	7.63415	6.650407	3	34623504	34623514	+	16.5263	10.93859	2	0.9152977	0.3923656	0.9510156	0.9629539	0.2425779	0.6045178	0.3939891	6_more	mid	mid	2_5	high	mid	2_5	low	low	2_5	high	high	0.3246598	0.2900742	0.4934354	0.6477736	1.635558	1.10204	0.5838763	3.628128	3.185502	5.961365	4.132518	2.692971	1.710052	1.306582	13.03527	14.61499	18.82047	14.72118	20.02139	14.26061	1.335931	1.439501	1.377444	2.61425	2.18961	2.656982	1.631689	4.090723	4.713333	4.067229	9.861071	8.91628	7.703094	1.732978	2.410146	2.698129	2.199903	12.03705	12.30692	17.34059	6.121208	4.4386	5.369057	6.16341	9.650623	7.900562	9.605339	1.63593	0.4667824	2.812282
region_3596	chr2	11655259	11655583	transient	ectopic_ptf	no_sox17	closed	heterochromatin_fac	11655467	11655412	11655424	+	7.43519	1	7.43519	11655572	11655580	-	7.70455	7.70455	1	11655471	11655485	+	7.47154	7.47154	1	NA	NA	NA	NA	NA	NA	1.015486	0.7648495	0.5897303	0.7621027	0.3031337	0.521843	0.7661959	one	low	low	one	low	low	one	low	mid	none	none	none	0.02394036	0.01881679	0.03518182	0.05932141	0.09041296	0.0287534	0.04101842	0.2954022	0.1098449	0.4147329	0.6329724	0.2420572	0.2008558	0.4899681	0.7379262	1.101503	0.9347715	1.062045	0.4356951	0.166334	0.2167604	0.2554848	0.1831622	0.2845506	0.1958698	0.1980008	0.2984273	0.6412211	0.504166	1.132733	1.749947	1.617476	0.5277465	0.3999181	0.2695582	0.3280969	0.2999867	0.7090184	0.5517054	0.3401235	0.1981496	0.5827365	0.3597383	1.225228	1.086866	1.113364	0.1756301	0.4964411	0.1640453	0.1211009
region_35960	chr14	34632956	34633579	early	no_ptf	sox17	moderate	enhancer_poised	34633474	34633401	34633413	-	12.0093	3	10.54323	NA	NA	NA	NA	NA	NA	NA	NA	NA	NA	NA	NA	NA	NA	NA	NA	NA	NA	0.671285	2.204359	1.067581	2.071003	1.761399	1.752081	0.4535614	2_5	high	mid	none	none	none	none	none	none	none	none	none	0.1102639	0.09744076	0.1388316	0.1475409	0.1869543	0.1935369	0.1616983	0.413003	0.5492245	0.3419433	0.6209879	0.5433509	0.5317119	0.4899681	1.835044	2.667806	1.740256	1.400304	3.126112	0.6018216	0.6487409	0.5003151	0.9128297	0.6633175	0.4416647	0.4524739	0.3785812	0.6834134	0.7138831	0.7765481	0.9343913	1.058732	1.254773	0.3999181	0.5844457	0.4997619	0.6499713	1.145464	0.9079105	1.89599	0.7374237	0.8096011	0.9983133	0.6902816	1.276052	0.7515614	2.065629	0.2401003	0.1585293	0.3873566
region_35961	chr14	34635693	34636164	late	no_ptf	sox17	closed	naive	34635946	NA	NA	NA	NA	NA	NA	NA	NA	NA	NA	NA	NA	NA	NA	NA	NA	NA	NA	NA	NA	NA	NA	NA	NA	0.6169048	0.5177834	0.615235	0.7676724	0.2377492	0.4956993	0.275246	none	none	none	none	none	none	none	none	none	none	none	none	0.02780993	0.03292597	0.02213546	0.03451301	0.03671673	0.06221259	0.1680398	0.2246847	0.2196898	0.2073664	0.4179867	0.4034287	0.561483	0.1633227	0.4994374	0.6965605	0.3966564	0.7899143	2.50074	4.843814	0.3451886	0.3667713	0.4571602	0.3490265	0.438305	0.3109456	0.4676795	0.3469243	0.4283793	0.4018934	0.4098491	0.3513749	1.419393	0.6665302	0.2875792	0.3502435	0.1499934	0.1716551	0.4734225	2.929015	3.44171	0.3549333	0.5567306	0.2930305	0.3872773	0.3493397	2.326935	0.8260854	0.188822	0.2120599
region_35962	chr14	34660472	34661923	early	ptf_d0	sox17	moderate	promoter	34660981	34661214	34661226	+	12.3333	5	9.390734	34661015	34661023	+	9.75	8.53409	3	34661565	34661579	+	10.374	8.528465	4	34660645	34660655	+	7.5614	6.614035	2	0.9128948	6.607779	15.53392	2.199314	7.873407	5.712488	0.5184925	2_5	high	mid	2_5	mid	low	2_5	mid	mid	2_5	mid	low	0.7267304	0.6293542	0.8123274	0.9779925	1.135905	0.6159443	0.2980305	3.926538	6.04147	3.88495	3.475503	1.713072	1.539364	1.959872	9.029652	8.637568	6.885489	5.954578	3.986234	2.648876	1.824164	1.664737	1.463807	2.226204	1.920768	1.159282	1.497325	6.838579	9.490691	4.999589	9.595827	13.65062	4.796538	0.7998362	3.388444	2.417137	3.149861	6.202677	7.568551	2.836173	1.530022	7.841095	10.21437	7.136768	4.939053	8.258539	3.102497	1.408121	1.245903	0.8784301
region_35963	chr14	34671677	34672098	transient	no_ptf	no_sox17	closed	enhancer_primed	34671826	34671922	34671934	+	12.2685	1	12.2685	NA	NA	NA	NA	NA	NA	34671785	34671799	+	6.8374	6.8374	1	34671839	34671849	+	12.4561	12.4561	1	0.4922429	0.4337816	1.008911	1.439103	0.5167955	0.9240365	0.547547	one	high	high	none	none	none	one	low	low	one	high	high	0.06993725	0.07835343	0.07470253	0.09118994	0.04039033	0.08893215	0.106263	0.8187075	0.9886041	0.8184634	0.5375376	0.2681745	0.3606272	0.6532908	1.816012	0.8671872	0.9146215	0.4856637	0.5335762	0.3635865	0.3555697	0.3418504	0.5509775	0.3663942	0.1958698	0.3109456	0.4624907	0.4905001	0.6336237	0.4885676	0.4674209	0.3721114	0.3703675	0.3999181	0.5381649	0.5814347	0.4999779	0.3001591	0.3152011	0.5989398	0.5527879	0.6008286	0.7201052	0.6312958	0.3649694	0.2857752	0.5000603	0.3377645	0.1414948	0.2379064
region_35964	chr14	34683954	34684551	transient	ectopic_ptf	no_sox17	closed	enhancer_primed	34684283	34684262	34684274	-	15.0185	2	11.28703	34684483	34684491	-	12.0341	9.708337	3	NA	NA	NA	NA	NA	NA	NA	NA	NA	NA	NA	NA	0.4616493	0.43296	0.8250454	0.8351045	0.2936187	0.8730748	0.459062	2_5	high	high	2_5	high	mid	none	none	none	none	none	none	0.06643572	0.06760651	0.08846068	0.05921834	0.09230288	0.09615037	0.09526605	1.963958	2.636278	2.393603	1.349616	1.200507	0.4201695	0.3266454	2.945789	2.318887	1.278956	1.239682	1.375519	0.332668	0.4544248	0.3890286	0.5509775	0.2814575	0.3086882	0.6782245	0.3979031	0.908349	1.081302	0.8487766	1.191888	1.28799	1.525694	0.7998362	0.5151911	0.5745211	0.3499845	0.8306891	1.064476	0.9044574	0.3670324	1.123623	1.145193	1.54576	1.211809	1.245569	1.000573	0.6226368	0.203998	0.3298501
region_35965	chr14	34685029	34685389	early	no_ptf	no_sox17	closed	naive	34685193	34685181	34685193	+	12.5556	2	10.17132	34685312	34685320	-	7.90909	7.90909	1	34685027	34685041	+	7.65854	7.65854	1	NA	NA	NA	NA	NA	NA	0.2551895	0.3808584	0.8346901	0.5887487	0.3485595	0.737113	0.501096	2_5	high	mid	one	low	low	one	low	mid	none	none	none	0.04862891	0.04550352	0.05877057	0.05763568	0.09996551	0.06237212	0.04968765	0.5129209	0.5492245	0.6893878	0.4299713	0.43188	0.4277117	0.3266454	1.684681	2.14315	2.098709	1.065821	0.7977728	0.6394495	0.3448045	0.5056423	0.3663245	0.1525058	0.3518938	0.3110845	0.1989516	0.3743164	0.4149615	0.3810512	0.4810254	0.4279857	0.2777757	0.133306	0.2837678	0.2907173	0.249989	0.4770025	0.5129779	0.8744992	0.1981496	0.5806389	0.6877445	0.7138944	0.7103116	0.469347	0.3884603	0.4354287	0.1603284	0.2739104
region_35966	chr14	34693786	34694357	transient	ptf_d0	no_sox17	accessible	enhancer_active	34694204	NA	NA	NA	NA	NA	NA	34694172	34694180	-	12.25	12.25	1	34694131	34694145	+	13.187	10.54879	2	NA	NA	NA	NA	NA	NA	0.3672374	9.55759	12.11454	1.181495	4.652116	1.735298	0.7201164	none	none	none	one	high	high	2_5	high	high	none	none	none	0.5131425	0.3814652	0.4460914	0.4931008	0.2565166	0.09016834	0.1039353	1.384646	1.537829	1.224944	0.7644342	0.6025872	0.5577119	1.143259	3.256288	1.385455	1.317159	1.848139	1.165034	0.5023567	0.8513492	0.7976508	0.917302	0.5424541	0.5328802	0.3675569	0.4624907	7.07209	8.172837	3.185032	2.361522	3.546003	0.9331604	0.9331422	1.889598	1.729071	0.8499624	1.019554	0.946638	0.6808069	0.5100074	8.368879	7.921786	4.528986	2.263824	3.844517	0.8565056	0.4558398	0.6312549	0.3967551
region_35967	chr14	34712336	34712572	late	no_ptf	no_sox17	closed	heterochromatin_const	34712440	34712494	34712506	-	6.87037	1	6.87037	NA	NA	NA	NA	NA	NA	34712363	34712377	+	8.92683	7.373985	2	NA	NA	NA	NA	NA	NA	0.5522185	1.192875	3.461598	0.9811201	0.5366638	1.241939	1.031283	one	low	low	none	none	none	2_5	low	mid	none	none	none	0.01692643	0.01728516	0.009480828	0.01578048	0.006246238	0.0287534	0.0167446	0.4174442	0.4393796	0.4820213	0.2149856	0.2989597	0.1933136	0.3266454	0.3685347	0.4635219	0.8033879	0.2532275	0.308367	0.1989299	0.2538559	0.3667713	0.1831622	0.1903344	0.1344211	0.1413894	0.2041403	0.5640306	0.4432055	0.1780922	0.6650927	0.4469949	0.1783294	0.133306	0.3367398	0.3502435	0.1999912	0.340716	0.4736295	0.1291282	0.0990748	0.7342864	0.687116	0.4719787	0.8164896	0.3793415	0.2500302	0.09766418	0.181507	0.181159
region_35968	chr14	34764000	34764596	late	no_ptf	sox17	moderate	enhancer_poised	34764429	34764389	34764401	-	15.0093	2	10.67131	34764455	34764463	+	10.0568	8.62499	2	34764406	34764420	-	6.77236	6.325205	2	34764574	34764584	+	6.31579	6.31579	1	0.8603254	0.7599074	1.731359	2.69133	0.6888336	1.33167	0.6428125	2_5	high	mid	2_5	mid	low	2_5	low	low	one	low	low	0.1035937	0.1272156	0.09307691	0.1354923	0.09192191	0.1621116	0.3702104	0.5859781	0.7689143	0.6893878	0.5613595	0.4533293	0.6730254	0.1633227	0.97513	1.05059	1.149669	0.9940067	2.902631	5.610292	0.5098167	0.4112859	0.732649	0.5548267	0.4498287	1.215199	0.4431688	0.7822947	0.8478134	0.9008821	1.018722	0.5397345	1.718119	1.199754	0.7401031	0.7904792	0.6999691	1.074727	0.63123	3.891709	4.742077	0.790648	1.031303	1.014796	0.4515202	0.7515614	2.582603	1.912682	0.3211434	0.7508619
region_35969	chr14	34773404	34774599	early	ptf_d0	sox17	accessible	enhancer_active	34773937	34773987	34773999	+	10.4074	5	8.479628	34773674	34773682	-	8.28409	8.125	2	34773593	34773607	-	13.187	8.317075	4	34773929	34773939	+	11.2105	11.2105	1	0.7312214	5.543918	4.467017	3.090487	3.554611	2.288543	0.7105398	2_5	mid	mid	2_5	low	low	2_5	high	mid	one	high	high	0.6629979	0.5806574	0.6527543	0.9004794	0.8085246	0.4446207	0.3159151	8.920401	9.336817	11.49975	8.575162	4.124867	0.7954835	0.4899681	10.75625	14.38068	8.505307	5.555877	3.144291	2.002717	1.307348	1.39765	1.560606	1.363272	1.082559	1.13056	0.5374558	4.627389	4.871035	4.192497	5.16785	3.598423	1.703249	1.199754	3.655921	2.959786	3.499845	4.448163	3.509251	2.037773	1.460214	7.095228	6.742974	8.418991	3.960185	4.006988	1.921109	0.8952181	1.253028	1.413339
region_3597	chr2	12052024	12052369	transient	no_ptf	no_sox17	closed	heterochromatin_fac	12052174	12052170	12052182	-	9.78704	2	9.38889	12052165	12052173	-	12.2273	12.2273	1	NA	NA	NA	NA	NA	NA	12052277	12052287	+	6.29825	6.29825	1	0.7988541	0.4527978	0.8050244	0.7085065	0.3466287	0.4345618	0.7590188	2_5	mid	mid	one	high	high	none	none	none	one	low	low	0.05048261	0.04235919	0.0926939	0.1238701	0.1444636	0.06001922	0.07738146	0.572492	0.5492245	0.8129622	0.4658512	0.3297448	0.1413135	0.3266454	1.860074	1.688571	1.736063	1.460789	0.4209716	0.1354155	0.2349205	0.2305639	0.273998	0.2671829	0.3154076	0.3109456	0.2984273	0.5300196	0.6529226	0.563168	1.592187	0.7442228	0.4061883	0.2666121	0.5430222	0.6935734	0.2999867	1.110095	0.8673204	0.3579864	0.2690773	0.6736291	0.9326492	0.9400682	1.01458	0.5240095	0.2980527	0.09766418	0.07947829	0.1756763
region_35970	chr14	34868673	34868924	transient	no_ptf	no_sox17	closed	heterochromatin_fac	34868796	34868790	34868802	+	12.463	2	9.763905	NA	NA	NA	NA	NA	NA	34868846	34868860	-	6.01626	5.94038	3	NA	NA	NA	NA	NA	NA	0.8852262	0.2126832	1.020773	0.3026667	0.4755203	0.5726248	0.5801567	2_5	high	mid	none	none	none	2_5	low	low	none	none	none	0.0338867	0.03293964	0.04928974	0.0540061	0.05277781	0.03062771	0.04329841	0.1805269	0.1098449	0.3474445	0.1552837	0.1874888	0.2155426	0.4899681	1.070456	1.158805	0.9633085	0.3817293	0.1810389	0.2022846	0.2104216	0.1833856	0.273998	0.08493676	0.1377808	0.1130837	0.134364	0.2092487	0.2424336	0.2711629	0.3681345	0.3029885	0.2210045	0.2666121	0.2150069	0.1938116	0.09999558	0.3001591	0.2369182	0.1879247	0.1418553	0.3367549	0.343558	0.5408263	0.1838251	0.08644472	0.1172377	0.1424361	0.09236865	0.07238767
region_35971	chr14	34891605	34892917	transient	ptf_d0	sox17	accessible	enhancer_poised	34892380	34891962	34891974	+	14.1481	2	10.51386	34891602	34891610	+	8.97727	8.18182	3	34892155	34892169	+	10.9837	10.9837	1	NA	NA	NA	NA	NA	NA	1.208276	7.672425	2.088623	3.726942	1.041152	1.097669	0.3871492	2_5	high	mid	2_5	low	low	one	mid	high	none	none	none	1.409122	1.529824	1.537274	2.187461	2.894579	1.163934	0.3234443	2.864073	2.636278	3.786131	2.185663	1.292862	0.7359412	0.9799361	13.02892	9.536695	7.126009	5.778851	1.798219	0.7372371	1.594208	1.370065	1.745259	2.129375	1.971163	1.271393	1.13431	4.053258	5.547729	3.257765	5.100366	4.533885	1.076443	0.2666121	4.151924	3.473375	2.749878	6.95839	8.321345	1.309705	0.5246408	9.480128	12.50476	7.638425	5.955452	6.432782	0.9953884	0.4435489	1.092063	0.6735966
region_35972	chr14	35228514	35228966	late	no_ptf	sox17	closed	heterochromatin_fac	35228708	35228705	35228717	+	11.9074	1	11.9074	35228827	35228835	-	9.77273	9.079547	3	NA	NA	NA	NA	NA	NA	35228816	35228826	+	7.07018	7.07018	1	0.6097448	0.4550078	0.4264173	0.2460598	0.280205	0.5870413	0.84951	one	mid	high	2_5	mid	mid	none	none	none	one	mid	mid	0.02882149	0.02036209	0.05109279	0.02884779	0.1031411	0.1630688	0.2350659	0.2625406	0.2196898	0.2774055	0.3582849	0.1944906	0.1375424	0.3266454	0.2240869	0.6978381	0.6090488	0.6292924	0.977084	3.199651	0.2574215	0.2056429	0.2754888	0.1698735	0.2904451	0.1980008	0.134364	0.195318	0.1680553	0.2567172	0.5100366	0.4896207	0.8272469	0.2666121	0.2403017	0.4028561	0.1999912	0.6762438	0.9458102	1.848169	2.7178	0.2494882	0.1636888	0.4366057	0.4791898	0.2911164	0.6177506	0.4720804	0.1437805	0.3513526
region_35973	chr14	35245504	35245912	transient	no_ptf	no_sox17	closed	heterochromatin_fac	35245687	35245683	35245695	-	9.47222	1	9.47222	35245596	35245604	+	9.46591	9.46591	1	35245605	35245619	+	11.3902	8.49185	2	NA	NA	NA	NA	NA	NA	0.5812483	0.3360515	0.5473157	0.3743611	0.3449196	0.5511684	0.829418	one	mid	mid	one	mid	mid	2_5	mid	mid	none	none	none	0.03752786	0.03139252	0.05860548	0.09118994	0.1084698	0.03629068	0.05082764	0.2257692	0.3295347	0.2774055	0.4060758	0.2775103	0.2826271	0.3266454	0.9336376	1.565025	2.246049	1.113068	0.3932524	0.2298484	0.2946675	0.3249203	0.3663245	0.246722	0.2424351	0.1130837	0.2041403	0.559857	0.382245	0.8407274	1.360999	0.7263666	0.2210045	0.133306	0.2247027	0.2159582	0.2999867	0.7064243	0.6707854	0.1233605	0.1272219	0.3850515	0.3927275	0.5703192	0.5684215	0.2646753	0.1172377	0.09766418	0.1134879	0.1265835
region_35974	chr14	35325305	35325689	transient	no_ptf	no_sox17	closed	heterochromatin_const	35325465	35325590	35325602	-	11.4167	3	10.11422	35325616	35325624	+	7.82955	7.82955	1	35325548	35325562	+	10.7154	10.7154	1	NA	NA	NA	NA	NA	NA	0.5396726	0.3965626	0.8505194	0.5168685	0.2557691	0.6416683	0.9018849	2_5	mid	mid	one	low	low	one	mid	high	none	none	none	0.03122681	0.03927179	0.03200802	0.06321456	0.01590379	0.03660974	0.07797531	0.2957545	0.3295347	0.2073664	0.4657777	0.2420572	0.2528559	0.3266454	1.164926	1.100226	0.9549215	0.3042506	0.2104858	0.2022846	0.231552	0.2279002	0.273998	0.3111979	0.2107533	0.2261675	0.2041403	0.4947472	0.6752855	0.5984559	0.6523893	0.1837519	0.1638462	0.2666121	0.225425	0.1938116	0.249989	0.2320159	0.1975698	0.1291282	0.1553691	0.5025159	0.4907522	0.7060235	0.4738281	0.3775611	0.1812678	0.3011128	0.1056862	0.1211009
region_35975	chr14	35358547	35359224	early	ptf_d0	sox17	closed	naive	35358903	35358894	35358906	-	11.3796	5	8.885188	35358976	35358984	-	11.2159	10.08522	2	35358998	35359012	-	6.78862	6.78862	1	NA	NA	NA	NA	NA	NA	0.542796	0.3602304	0.5232794	0.4182783	0.1766424	0.4617085	0.4161904	2_5	mid	mid	2_5	high	high	one	low	low	none	none	none	0.09690511	0.1067353	0.1557541	0.1700492	0.4491732	0.4412706	0.2882212	0.4433562	0.4393796	0.6193487	0.6330459	0.322743	0.5241697	0.8166134	4.186498	2.783687	3.362988	4.677134	8.470589	7.203409	0.352166	0.3667713	0.3648337	0.5158069	0.4747912	0.8200309	0.7118967	1.274792	1.62713	1.27719	2.568744	2.74591	3.91523	0.3999181	0.6014707	0.4402357	1.049954	3.565845	4.099684	8.917294	3.840249	1.490042	1.619765	2.546805	1.583002	2.078499	4.178829	0.9399901	0.1038278	0.7156397
region_35976	chr14	35694020	35694431	early	ectopic_ptf	no_sox17	closed	naive	35694266	35694174	35694186	+	8.37963	4	7.733798	35694074	35694082	-	11.7614	9.457395	4	35694043	35694057	+	9.28455	7.536585	2	NA	NA	NA	NA	NA	NA	0.3534819	0.508586	0.3112841	0.309065	0.2389667	0.3611971	0.6604304	2_5	low	low	2_5	high	mid	2_5	low	mid	none	none	none	0.02150766	0.01415563	0.04146786	0.0248683	0.02826513	0.05248194	0.03522304	0.2420609	0.2196898	0.2746549	0.3344629	0.1660394	0.1635425	0.9799361	0.7010646	0.7538619	1.10267	0.9902305	0.3932524	0.2691536	0.2978773	0.2029793	0.4601418	0.08493676	0.1377808	0.1980008	0.1640634	0.3250571	0.3777724	0.3914723	0.8931273	0.8144986	0.320838	0.5332241	0.1714264	0.2311911	0.1499934	0.7823498	0.6709923	0.2115552	0.3681521	0.5126249	0.4745719	0.9302064	0.476509	0.2911164	0.1968226	0.09766418	0.1640453	0.1993508
region_35977	chr14	35884899	35885392	early	no_ptf	no_sox17	closed	heterochromatin_fac	35885045	35885059	35885071	-	12.1111	5	8.320368	35885331	35885339	+	9.46591	9.46591	1	35885143	35885157	-	5.15447	5.15447	1	NA	NA	NA	NA	NA	NA	0.7150413	0.2781116	0.6260367	0.372153	0.2425698	0.3514103	0.6263526	2_5	high	mid	one	mid	mid	one	low	low	none	none	none	0.04610699	0.03924014	0.0679422	0.07998012	0.213761	0.2414726	0.07564761	0.2771586	0.4393796	0.2774055	0.2030747	0.3535281	0.3568561	0.4899681	0.3689631	1.452978	1.574454	1.64409	1.765316	0.5692258	0.2387982	0.2973358	0.2754888	0.2107953	0.2472395	0.3393902	0.3333155	0.3617353	0.2796227	0.530252	0.6519388	0.518998	0.4633466	0.2666121	0.3524146	0.3128639	0.4999779	0.6460634	0.7884166	1.133316	0.1700025	0.3404349	0.3762329	0.5486972	0.9137638	0.4622254	1.106988	0.398777	0.1134879	0.4204295
region_35978	chr14	35906468	35906864	transient	no_ptf	no_sox17	closed	heterochromatin_fac	35906655	35906738	35906750	+	14.9815	4	9.914355	NA	NA	NA	NA	NA	NA	35906655	35906669	+	5.3252	5.3252	1	35906476	35906486	+	5.22807	5.22807	1	1.138386	0.394483	0.6354607	1.366825	0.3553717	0.6244934	0.6470373	2_5	high	mid	none	none	none	one	low	low	one	low	low	0.05444332	0.06746966	0.06186182	0.08296574	0.04983833	0.04398749	0.05082764	0.3676924	0.6590694	0.3446939	0.4299713	0.109137	0.1895426	0.3266454	2.647979	1.281073	1.402362	0.5310224	0.3100947	0.1337381	0.3054963	0.2554848	0.2754888	0.2845506	0.2789214	0.2543342	0.3333155	0.416488	0.4714495	0.4556516	0.7367196	0.3559826	0.135267	0.133306	0.2998606	0.3059503	0.2999867	0.446822	0.2764736	0.1348959	0.1272219	0.4593776	0.3600526	0.818115	0.7272579	0.2028913	0.1544377	0.1424361	0.09422711	0.1782278
region_35979	chr14	36067015	36067326	transient	no_ptf	sox17	closed	heterochromatin_fac	36067167	36067193	36067205	-	12.6667	2	12.47225	36067159	36067167	-	12.25	12.25	1	NA	NA	NA	NA	NA	NA	NA	NA	NA	NA	NA	NA	1.166156	0.3433022	0.6793008	0.4548237	0.6806315	0.5389818	0.3600453	2_5	high	high	one	high	high	none	none	none	none	none	none	0.05219884	0.05178489	0.08833616	0.1185477	0.2927473	0.2020314	0.06930608	0.3005165	0.6590694	0.2746549	0.286672	0.05456848	0.1413135	0.1633227	0.8175653	1.514112	1.576142	0.6614124	0.9493647	0.1354155	0.354906	0.2528212	0.4601418	0.2374425	0.1526643	0.1412505	0.2041403	0.3192869	0.3405833	0.3666055	0.6505871	0.5293662	0.3421756	0.2666121	0.2835784	0.3876231	0.2999867	1.198991	1.263081	0.7989597	0.1553691	0.3332929	0.3108831	0.5034625	0.4318931	0.3193378	0.2820452	0.2401003	0.1304629	0.160036
region_3598	chr2	12065178	12065619	transient	no_ptf	no_sox17	closed	naive	12065410	12065391	12065403	-	13.5093	3	9.435197	NA	NA	NA	NA	NA	NA	12065485	12065499	+	6.39024	5.969513	4	NA	NA	NA	NA	NA	NA	0.5716708	0.2331786	0.3874891	0.3136391	0.2227105	0.3941458	0.6062108	2_5	high	mid	none	none	none	2_5	low	low	none	none	none	0.02201302	0.02826732	0.02428968	0.02077779	0.02300373	0.02105659	0.06177685	0.2604405	0.2196898	0.2719043	0.2746875	0.1874888	0.1375424	0.1633227	1.799896	0.8086082	0.596877	0.3552737	0.1256004	0.2348804	0.2479464	0.2528212	0.3663245	0.1463195	0.1593836	0.1413894	0.1692521	0.9250679	1.897807	0.5527469	0.3540795	0.3807523	0.2781628	0.133306	0.2988141	0.3059503	0.04999779	0.340716	0.5131848	0.0645641	0.2555635	0.8198371	1.424344	0.5172135	0.3149918	0.5275702	0.3248829	0.3377645	0.1116294	0.2061977
region_35980	chr14	36098330	36098752	transient	no_ptf	no_sox17	closed	heterochromatin_fac	36098494	36098516	36098528	+	14.0926	2	10.47222	NA	NA	NA	NA	NA	NA	NA	NA	NA	NA	NA	NA	NA	NA	NA	NA	NA	NA	1.132798	0.7842816	0.5045748	0.7445565	0.2828332	0.4832347	0.4653388	2_5	high	mid	none	none	none	none	none	none	none	none	none	0.05619619	0.06123291	0.06413916	0.09460376	0.05168842	0.04398749	0.05023379	0.3552113	0.3295347	0.5520603	0.4419558	0.2728424	0.2268559	0.3266454	2.301047	2.096069	1.058177	0.5839337	0.3100947	0.166334	0.3593305	0.3222567	0.4571602	0.1729667	0.09793492	0.2543342	0.2687279	0.6699626	1.011396	0.5551188	0.8935779	0.57948	0.1924254	0.133306	0.2987197	0.3280969	0.249989	0.4390397	0.3951396	0.2582564	0.1700025	0.5925422	0.6382608	0.9616902	0.518444	0.4904469	0.3352528	0.2929925	0.1359789	0.2328033
region_35981	chr14	36099192	36100703	early	ptf_d0	sox17	moderate	enhancer_primed	36099794	36099666	36099678	-	9.69444	4	8.502315	36099842	36099850	-	8.28409	7.960225	2	36099410	36099424	+	11.7886	8.193319	9	NA	NA	NA	NA	NA	NA	0.2266542	2.223193	1.198347	1.185503	0.1942566	0.5164512	0.4078123	2_5	mid	mid	2_5	low	low	6_more	mid	mid	none	none	none	0.4507594	0.4145205	0.554109	0.7083174	0.8197515	0.3117011	0.1576845	3.350466	4.283951	3.422183	2.090301	1.77931	0.4537117	0.9799361	17.40899	10.49549	7.126009	4.911458	2.157667	0.5332752	0.8529905	0.8056417	1.01261	0.6478517	0.7085919	0.7065302	0.4327913	5.578121	7.444128	5.22411	8.076168	7.110445	1.303915	0.3999181	2.514406	2.444791	2.199903	4.659426	6.151802	0.6577363	0.6090822	7.634226	10.32669	7.937335	5.251364	5.518749	0.5480829	0.4639601	0.7324887	0.3188847
region_35982	chr14	36147180	36147525	late	ectopic_ptf	sox17	closed	heterochromatin_fac	36147356	36147471	36147483	+	8.39815	1	8.39815	36147357	36147365	+	7.47727	7.47727	1	NA	NA	NA	NA	NA	NA	NA	NA	NA	NA	NA	NA	0.9103188	0.2980631	0.370834	0.3055069	0.4079049	0.2823003	0.731547	one	low	mid	one	low	low	none	none	none	none	none	none	0.026478	0.04075446	0.01804421	0.04782799	0.288925	0.2069368	0.07505376	0.3128139	0.4393796	0.3419433	0.286672	0.2490591	0.1597714	0.4899681	0.1885104	0.2330386	0.4755684	0.8825198	1.569554	0.5073887	0.240536	0.1362074	0.3663245	0.135138	0.2789214	0.3958626	0.09947578	0.1831254	0.1725279	0.2133801	0.635631	0.808738	1.283352	0.133306	0.271297	0.4319163	0.1499934	1.035119	2.521816	3.74063	0.1272219	0.2862776	0.245219	0.4582277	0.8361166	1.279132	0.9478185	0.1505564	0.05284312	0.372701
region_35983	chr14	36423409	36423923	transient	ectopic_ptf	no_sox17	closed	naive	36423607	36423632	36423644	-	13.7593	2	10.14817	36423411	36423419	+	8.72727	8.50568	2	36423711	36423725	-	7.39837	6.5813	4	NA	NA	NA	NA	NA	NA	0.3283637	0.3771553	0.4502967	0.2428849	0.1910804	0.2146651	0.5035801	2_5	high	mid	2_5	low	low	2_5	low	low	none	none	none	0.03725415	0.03601406	0.06067715	0.04375503	0.07196266	0.04163459	0.1183522	0.3395443	0.3295347	0.3419433	0.2388811	0.3465263	0.3828562	0.6532908	1.92317	1.919055	1.715913	1.422983	0.5188528	0.4647288	0.2702037	0.3195931	0.3663245	0.2517171	0.2904451	0.3112235	0.4030919	1.059204	1.249357	1.561145	2.273137	1.573123	0.8341013	0.133306	0.3397445	0.2311911	0.5999735	1.003989	1.340536	0.5516787	0.3557579	0.9963993	1.325377	1.419918	1.357241	1.026919	0.5268904	0.5045614	0.1134879	0.3081221
region_35984	chr14	36462041	36463062	early	ectopic_ptf	sox17	closed	naive	36462504	36463026	36463038	+	8.53704	2	8.472225	NA	NA	NA	NA	NA	NA	36462347	36462361	+	6.92683	5.979675	4	36462784	36462794	+	5.87719	5.87719	1	0.2542515	1.322369	0.848822	0.3294773	0.1376062	0.1983626	0.5020908	2_5	low	mid	none	none	none	2_5	low	low	one	low	low	0.1374889	0.1364821	0.2199128	0.3869397	0.7211638	0.6080085	0.165166	1.138965	0.9886041	1.424059	2.078096	2.040039	0.3790851	0.1633227	3.160105	3.012893	4.386747	6.633027	4.751105	2.259403	0.3845188	0.3169294	0.5494867	0.4011297	0.4815106	0.4243072	0.2687279	1.215922	1.360925	1.362211	3.347628	4.704967	2.852108	0.2666121	1.252375	1.52694	1.249945	5.816216	7.407846	5.265978	1.187778	1.984818	1.980446	3.115134	3.472091	4.555658	2.512482	0.4802006	0.1718469	0.7817856
region_35987	chr14	36501179	36502377	early	ectopic_ptf	sox17	closed	naive	36501619	36502100	36502112	-	10.213	6	7.606488	36501632	36501640	-	10.7273	9.28031	3	36501624	36501638	-	9.26829	7.875337	3	NA	NA	NA	NA	NA	NA	0.3709379	0.1815269	0.2111619	0.1890867	0.1827825	0.3037115	0.4214443	6_more	mid	low	2_5	mid	mid	2_5	low	mid	none	none	none	0.08364154	0.0972185	0.109266	0.1590863	0.3827891	0.3826871	0.1524829	0.7117065	1.208294	0.8322164	0.8599425	0.9155505	0.7619413	0.3266454	1.605898	3.652152	4.376672	5.419823	4.867165	3.134459	0.4550346	0.4753942	0.6403225	0.407316	0.6524179	0.4805017	0.7764843	0.7786178	0.7644899	0.7476567	1.857431	2.064471	1.346977	0.9331422	0.6142351	0.4997619	0.7499669	3.162174	5.126467	3.61783	1.938715	0.7738826	0.6709357	1.443531	1.983683	2.374956	2.097644	0.8260854	0.3230019	0.5266493
region_35988	chr14	36506826	36507095	late	no_ptf	sox17	closed	naive	36506934	36506972	36506984	-	10.7963	2	9.01852	36507092	36507100	+	8.44318	8.17424	3	36506984	36506998	-	5.2439	5.2439	1	NA	NA	NA	NA	NA	NA	0.3415175	0.3757722	0.475605	0.4722145	0.3651127	0.4542264	0.5348915	2_5	mid	mid	2_5	low	low	one	low	low	none	none	none	0.02035776	0.02661682	0.02549533	0.04136782	0.09861384	0.1060405	0.1033414	0.2038002	0.2196898	0.2774055	0.250792	0.2206079	0.1375424	0.3266454	0.2389172	0.2916176	0.645564	0.7124355	0.9380967	1.201966	0.1695735	0.2083066	0.1831622	0.135138	0.2525142	0.3392512	0.1989516	0.1420893	0.1814731	0.1283586	0.3391233	0.3352461	0.4637338	0.133306	0.17175	0.3059503	0.09999558	0.6236653	1.104032	0.8393333	0.8635261	0.251784	0.2617136	0.3677582	0.1142205	0.5840131	0.5589055	0.4720804	0.07167665	0.1418442
region_35989	chr14	36531215	36531746	transient	ptf_d0	no_sox17	closed	enhancer_primed	36531502	36531481	36531493	-	8.52778	2	7.87963	36531461	36531469	-	9.98864	9.83523	2	36531517	36531531	-	9.7561	7.75813	4	36531323	36531333	+	6.14035	6.14035	1	0.535113	1.06248	0.4818747	0.9349438	0.3588251	0.2734136	0.5422761	2_5	low	low	2_5	mid	mid	2_5	low	mid	one	low	low	0.08976421	0.1066529	0.09800166	0.1229466	0.07990127	0.07274088	0.05256149	0.5573197	0.5492245	0.6783853	0.3941648	0.4887824	0.3568561	0.4899681	2.852605	1.212273	0.7891194	0.6425093	0.6167339	0.1646566	0.3274545	0.4362068	0.3648337	0.5096206	0.3552535	0.1696951	0.1989516	1.266061	1.734224	0.9667141	0.8668194	0.808738	0.3558844	0.3999181	0.7397596	0.6188143	0.6499713	0.7366047	0.5131848	0.3228205	0.2837106	1.741502	2.208856	1.706976	1.039569	0.9933564	0.4044678	0.3296442	0.2743029	0.2633246
region_3599	chr2	12077477	12078035	transient	ptf_d0	sox17	moderate	heterochromatin_const	12077759	12077761	12077773	+	10.1759	1	10.1759	NA	NA	NA	NA	NA	NA	12077731	12077745	-	6.92683	6.09756	3	NA	NA	NA	NA	NA	NA	0.2603604	2.555742	2.403264	0.4217573	0.2188801	0.2617946	0.8959335	one	mid	mid	none	none	none	2_5	low	low	none	none	none	0.1280383	0.1239517	0.1394108	0.2319967	0.2430127	0.0675565	0.108543	1.064106	1.098449	1.303235	1.051033	0.6594896	0.3866273	0.1633227	3.239744	2.837155	1.657151	1.946431	0.703347	0.1320608	0.2988982	0.2279002	0.4571602	0.3868551	0.3370104	0.3392512	0.2687279	2.815374	2.976045	2.776528	4.657363	4.802889	0.791039	0.2666121	1.050437	0.8278588	1.099951	2.222785	2.16975	0.4283182	0.1553691	2.955049	2.045168	4.535051	2.970594	3.570939	0.766098	0.2929925	0.2320645	0.2019023
region_35990	chr14	36657642	36657974	late	ectopic_ptf	sox17	closed	heterochromatin_const	36657775	36657709	36657721	-	9.37037	3	8.592593	36657871	36657879	+	11.5682	10.02842	2	36657763	36657777	-	8.05691	8.05691	1	NA	NA	NA	NA	NA	NA	0.8301345	0.3672831	0.3853547	0.2764339	0.2958293	0.3609467	1.153862	2_5	mid	mid	2_5	high	high	one	low	mid	none	none	none	0.02119265	0.02195065	0.02983422	0.04854702	0.2393378	0.2289105	0.0467661	0.1893024	0.4393796	0.2046158	0.2149856	0.21594	0.1933136	0.1633227	0.1448762	0.3476414	0.9309867	1.525029	1.248191	0.3995371	0.2690768	0.2973358	0.3663245	0.1525058	0.2174726	0.2827788	0.3733924	0.1769868	0.1814731	0.1636465	0.7625769	0.985002	0.8912596	0.3999181	0.2100744	0.2533377	0.249989	1.280105	2.481018	1.579497	0.1981496	0.1671038	0.1636888	0.2635376	0.640707	0.5011292	0.612113	0.1424361	0.0868527	0.1756763
region_35991	chr14	36658083	36658611	late	no_ptf	sox17	closed	naive	36658387	36658314	36658326	+	14.4444	2	12.75925	36658501	36658509	+	9	8.30682	2	36658594	36658608	-	5.21951	5.21951	1	36658332	36658342	+	5.29825	5.29825	1	0.6136407	0.2884091	0.5578988	0.2106421	0.2915128	0.3495581	0.5752701	2_5	high	high	2_5	mid	low	one	low	low	one	low	low	0.03652256	0.03448675	0.05399937	0.07540946	0.3870675	0.4300247	0.07103993	0.3129668	0.2196898	0.4765201	0.1671947	0.2420572	0.3643983	0.3266454	0.2393456	0.7576947	1.155551	1.523141	2.241726	0.3393774	0.212504	0.2501575	0.1831622	0.1965207	0.3403701	0.2827788	0.2687279	0.259164	0.237961	0.3313176	0.8917757	0.8381153	0.7266391	0.133306	0.1524539	0.1342854	0.1999912	0.9238245	1.538313	1.262444	0.3400049	0.2064031	0.2455333	0.2477958	0.4791898	0.8504688	1.266611	0.1505564	0.1318942	0.2363394
region_35993	chr14	36693067	36693380	transient	ectopic_ptf	sox17	closed	naive	36693246	36693247	36693259	-	6.27778	1	6.27778	36693185	36693193	-	12.3182	12.3182	1	NA	NA	NA	NA	NA	NA	NA	NA	NA	NA	NA	NA	0.6348049	0.3536812	0.4087468	0.3583754	0.313787	0.4193747	0.4985333	one	low	low	one	high	high	none	none	none	none	none	none	0.03390689	0.03447127	0.03655257	0.07349279	0.1457111	0.07744668	0.04329841	0.2064936	0.3295347	0.2046158	0.1552837	0.1352542	0.1153135	0.1633227	1.020478	0.6965605	1.222291	1.018574	0.2953712	0.2022846	0.232897	0.2999994	0.273998	0.08493676	0.1411405	0.1696951	0.134364	0.497079	0.7600174	0.3417387	0.9792598	0.7897289	0.3848507	0.5332241	0.3727366	0.4402357	0.1999912	0.9919677	1.381126	0.5989398	0.1272219	0.5030346	0.6214519	0.5250844	0.6603341	0.4357844	0.2396603	0.1872081	0.07167665	0.1211009
region_35994	chr14	36693555	36694085	early	ectopic_ptf	sox17	closed	heterochromatin_fac	36693806	36693935	36693947	+	11.0833	3	9.641957	NA	NA	NA	NA	NA	NA	36693751	36693765	-	7.7561	7.7561	1	NA	NA	NA	NA	NA	NA	1.023904	0.394394	0.4404886	0.4144785	0.2251992	0.2800981	0.4985395	2_5	mid	mid	none	none	none	one	low	mid	none	none	none	0.0417348	0.04863123	0.05121731	0.07222575	0.2684031	0.1610349	0.07103993	0.3387451	0.3295347	0.3391927	0.4657777	0.467333	0.561483	0.3266454	1.33732	1.494948	1.910252	2.779838	1.527111	0.2691536	0.3625385	0.4362068	0.458651	0.339747	0.3254866	0.4238903	0.1692521	0.7031038	0.7644899	0.8343309	1.191437	1.550081	0.6988343	0.2666121	0.2706792	0.2090445	0.249989	1.496556	1.971559	0.9390633	0.4672269	0.6617835	0.8184442	0.9007135	0.8611054	1.086923	0.5165205	0.3458848	0.1530134	0.2727231
region_35995	chr14	36726208	36726582	early	no_ptf	sox17	closed	heterochromatin_fac	36726335	36726302	36726314	-	8.05556	1	8.05556	36726367	36726375	-	11.4773	11.4773	1	36726542	36726556	-	6.04878	6.04878	1	NA	NA	NA	NA	NA	NA	1.005383	0.8353757	0.7096825	1.416861	0.5823589	0.6485514	0.5192064	one	low	mid	one	high	high	one	low	low	none	none	none	0.05157367	0.05488345	0.06313044	0.1107182	0.5769998	0.4758465	0.0490938	0.3567519	0.6590694	0.3419433	0.2986565	0.5265693	0.1375424	0.3266454	0.5066384	0.6978381	1.185776	1.955893	1.401511	0.4747929	0.2475291	0.1139501	0.3678153	0.358306	0.3187673	0.2827788	0.2635392	0.3428147	0.1770005	0.4596762	0.9348419	1.367482	0.8622933	0.6665302	0.3203728	0.2838037	0.2999867	1.822657	3.783862	2.125408	0.1553691	0.3643392	0.3108831	0.3756291	0.7468849	1.203369	0.7133431	0.2401003	0.1984821	0.4783157
region_35996	chr14	36779577	36779886	late	no_ptf	sox17	closed	heterochromatin_fac	36779762	36779720	36779732	+	8.68519	1	8.68519	NA	NA	NA	NA	NA	NA	NA	NA	NA	NA	NA	NA	NA	NA	NA	NA	NA	NA	1.09242	0.8510752	0.618358	0.4650623	0.3862641	0.6103891	0.7409734	one	low	mid	none	none	none	none	none	none	none	none	none	0.02983749	0.02822769	0.03299716	0.02680253	0.09773357	0.1513043	0.07564761	0.2187227	0.4393796	0.2046158	0.286672	0.3628639	0.2306269	0.1633227	0.2321446	0.3476414	0.1578239	0.5877099	2.317071	0.2039619	0.2402416	0.138871	0.4571602	0.1053977	0.1627433	0.3676959	0.2984273	0.1912167	0.2097171	0.1780922	0.2402874	0.4014887	1.155714	0.133306	0.1081313	0.09690578	0.1999912	0.4166416	0.5521193	2.225138	0.07092766	0.1873568	0.2782082	0.202561	0.3176727	0.2611145	1.006664	0.1505564	0.1396958	0.2633246
region_35997	chr14	36869024	36869425	transient	no_ptf	no_sox17	closed	heterochromatin_fac	36869280	36869359	36869371	+	12.2685	2	10.24536	36869282	36869290	-	9.75	9.75	1	NA	NA	NA	NA	NA	NA	NA	NA	NA	NA	NA	NA	0.6499929	0.2564383	0.3190467	0.7091117	0.2982217	0.7286305	0.6720902	2_5	high	mid	one	mid	mid	none	none	none	none	none	none	0.02225191	0.0250672	0.01470532	0.02082891	0.01985425	0.03409731	0.05716917	0.225688	0.2196898	0.1373274	0.3583584	0.1352542	0.1673136	0.1633227	1.440704	0.7525843	0.3378945	0.4119612	0.2806477	0.1337381	0.2636812	0.2056429	0.3663245	0.2169816	0.1843461	0.1978618	0.2687279	0.2683774	0.382245	0.3064508	0.5245422	0.3911205	0.1855709	0.133306	0.2745856	0.1938116	0.2999867	0.2725728	0.315408	0.4986499	0.425566	0.3620733	0.4745719	0.3598872	0.4095852	0.6368953	0.2132828	0.1953284	0.1038278	0.1571049
region_35998	chr14	36876621	36876922	late	no_ptf	no_sox17	closed	heterochromatin_fac	36876759	36876789	36876801	-	14.0741	3	10.12964	36876776	36876784	+	10.4773	10.4773	1	NA	NA	NA	NA	NA	NA	NA	NA	NA	NA	NA	NA	0.6601128	0.1773538	0.667403	0.4929356	0.3965302	0.5598741	0.5811199	2_5	high	mid	one	mid	high	none	none	none	none	none	none	0.0300587	0.04073032	0.02130055	0.0328784	0.04224086	0.07258135	0.06757224	0.2211641	0.3295347	0.3391927	0.1432992	0.1921566	0.1375424	0.1633227	0.4625758	0.6379815	0.6233172	0.2796831	0.854939	1.462733	0.2167138	0.1833856	0.273998	0.1903344	0.1195377	0.1978618	0.1989516	0.1888908	0.2840953	0.1885133	0.2974087	0.3761446	0.1710878	0.133306	0.2255393	0.2685707	0.1499934	0.509777	0.2367113	0.4225505	0.8072318	0.3470924	0.2782082	0.607683	0.3819156	0.4129041	0.420928	0.1953284	0.1061135	0.1058402
region_35999	chr14	36904770	36905132	transient	no_ptf	no_sox17	closed	heterochromatin_fac	36904862	NA	NA	NA	NA	NA	NA	NA	NA	NA	NA	NA	NA	36905051	36905065	-	7.13821	6.44309	2	NA	NA	NA	NA	NA	NA	0.7200197	0.3570126	0.8680075	1.139866	0.5652228	0.9905695	0.6239947	none	none	none	none	none	none	2_5	low	low	none	none	none	0.03006448	0.03917638	0.03321368	0.07362065	0.2409514	0.07525331	0.0490938	0.3175596	0.3295347	0.4092317	0.3463739	0.4981181	0.2306269	0.1633227	0.5494158	1.273408	0.9549215	1.336063	0.3508097	0.1354155	0.336627	0.2750785	0.5494867	0.3316588	0.2539589	0.4237514	0.2041403	0.2256705	0.1770005	0.2671383	0.7226645	1.152625	0.3707547	0.3999181	0.2096559	0.2533377	0.1499934	0.8910499	0.7886236	0.3170529	0.1846358	0.2726656	0.3105688	0.2930305	0.6656958	0.6386757	0.2396603	0.2401003	0.09831182	0.2146115
region_36	chr1	4739330	4740125	late	ectopic_ptf	sox17	closed	naive	4739736	4739564	4739576	+	11.3056	1	11.3056	4739847	4739855	-	11.3409	9.681815	2	4740051	4740065	-	7.61789	7.61789	1	4739978	4739988	+	6.54386	6.54386	1	0.2499295	0.5746416	0.2674114	0.2423376	0.1504238	0.427635	0.6871013	one	mid	high	2_5	high	mid	one	low	mid	one	low	low	0.05625355	0.07208322	0.05038241	0.09036866	0.2579711	0.3013323	0.2131198	0.4250962	0.3295347	0.4820213	0.4895996	0.4127645	0.4834829	0.6532908	0.4130257	1.277241	0.7567976	1.44755	3.69522	5.138854	0.6580212	0.344514	1.100464	0.2609966	0.3950994	0.6220301	0.5671552	0.4829424	0.4848672	0.5406731	0.8777206	1.581764	2.296557	0.7998362	0.4328291	0.3654765	0.6499713	1.588047	2.207235	5.358821	4.378403	0.4539372	0.457763	0.5486972	0.8860942	0.9880153	3.07184	0.5330928	0.1925389	0.6149027
region_3600	chr2	12277638	12278178	late	no_ptf	sox17	closed	naive	12277910	12277952	12277964	-	10.2222	1	10.2222	12278034	12278042	-	12.0341	12.01135	2	12277630	12277644	-	9.10569	7.8645	3	NA	NA	NA	NA	NA	NA	0.4826799	0.4089528	0.4172431	0.3173735	0.2345419	0.4049328	0.5525375	one	mid	mid	2_5	high	high	2_5	low	mid	none	none	none	0.03721459	0.04856314	0.03752072	0.05553847	0.1160532	0.2670755	0.3072458	0.2380666	0.1098449	0.3446939	0.3582849	0.3535281	0.5166275	0.6532908	0.5583303	0.5195458	0.7022292	0.8163699	3.610335	7.230972	0.3207052	0.3667713	0.3648337	0.4104092	0.2357158	0.4240293	0.5374558	0.3091262	0.3123393	0.3104754	0.5109377	0.3588629	0.9693683	0.2666121	0.2595587	0.3280969	0.249989	1.062705	1.103618	3.722767	7.056782	0.4713747	0.540236	0.5408263	0.2507489	0.7569026	2.347675	0.8179651	0.2604986	0.759073
region_36000	chr14	36932703	36933222	transient	no_ptf	sox17	closed	naive	36932874	36933212	36933222	-	10.2963	3	8.56173	36932958	36932966	+	10.8295	9.142025	2	36932960	36932974	+	10.0325	6.956633	3	36932707	36932717	+	6.59649	6.59649	1	0.301117	0.3992714	0.8577826	0.5974475	0.4223598	0.487828	0.5272969	2_5	mid	mid	2_5	mid	mid	2_5	mid	low	one	low	low	0.05046534	0.0596883	0.062192	0.09715395	0.1621536	0.09583131	0.0623707	0.4260121	0.7689143	0.4847719	0.4299713	0.3036275	0.4423985	0.1633227	1.70714	0.8086082	0.8457846	0.7918024	1.288906	0.3343453	0.3958532	0.2750785	0.7311582	0.3521197	0.2938048	0.3391123	0.2984273	0.372354	0.5175838	0.3666055	0.68095	0.7234863	0.734655	0.2666121	0.4630065	0.5440551	0.1499934	0.8125303	0.63123	1.379477	0.2409301	0.7374	1.113461	0.7433873	0.6549724	0.9951368	0.8042034	0.4273084	0.2062837	0.305796
region_36001	chr14	36962852	36964269	early	ptf_d0	sox17	closed	naive	36963710	36963727	36963739	-	13.6759	8	10.60994	36963680	36963688	-	9.68182	8.267045	6	36963229	36963243	-	10.7317	8.22222	3	36963820	36963830	-	11.3333	11.3333	1	0.3241645	0.2823509	0.2793617	0.3616756	0.1485569	0.2898591	0.3934891	6_more	high	mid	6_more	mid	low	2_5	mid	mid	one	high	high	0.1285047	0.144196	0.1729924	0.19389	0.3424931	0.311382	0.2575582	1.461839	2.306743	1.987122	1.421376	0.7784063	0.8067968	0.4899681	13.51988	8.96349	6.970691	6.861687	8.068698	13.3671	0.6233549	0.6062744	0.6403225	0.562915	0.6706611	0.8765032	0.7067079	2.467818	3.388189	2.743612	4.383559	3.230344	2.895945	1.199754	1.880137	1.715244	2.249901	7.057409	7.180034	10.37231	11.03665	4.331179	5.368742	6.861655	4.45364	4.765407	4.886534	1.778366	0.2242628	0.6182134
region_36003	chr14	37027372	37027699	late	no_ptf	no_sox17	closed	heterochromatin_fac	37027577	37027519	37027531	+	11.7037	3	9.694447	37027578	37027586	-	9.77273	9.77273	1	37027438	37027452	+	8.43089	8.43089	1	NA	NA	NA	NA	NA	NA	0.7252272	0.1976125	0.6133022	0.4051857	0.3003527	0.4539816	0.4822479	2_5	mid	mid	one	mid	mid	one	low	mid	none	none	none	0.01687697	0.01726968	0.02592764	0.02935273	0.06040274	0.05483484	0.07044608	0.3246061	0.2196898	0.4820213	0.1791792	0.3250769	0.3346272	0.1633227	0.2897524	0.8735752	1.038027	0.7899143	0.5612955	0.6686907	0.2596754	0.2501575	0.2754888	0.2169816	0.1809864	0.2544732	0.2687279	0.2003064	0.3168119	0.1676711	0.4828276	0.1941201	0.3707547	0.2666121	0.2463756	0.2685707	0.4499801	0.4390397	0.4338671	0.6871345	0.4829799	0.2562344	0.2455333	0.3087724	0.5711024	0.4075629	0.5701807	0.1872081	0.07947829	0.1752967
region_36004	chr14	37095773	37096482	transient	no_ptf	no_sox17	closed	enhancer_poised	37095965	37096410	37096422	+	14.3889	6	9.958328	NA	NA	NA	NA	NA	NA	37095926	37095940	+	10.1789	7.74798	3	37095878	37095888	+	13.807	13.807	1	1.630228	2.298402	0.8649637	1.822703	0.4735618	0.701822	0.6745155	6_more	high	mid	none	none	none	2_5	mid	mid	one	high	high	0.08200147	0.08176215	0.08277204	0.0633608	0.03242558	0.08247153	0.1876583	0.9214541	0.8787592	0.8857518	0.5374641	0.4626651	0.3606272	0.3266454	2.104479	1.096393	0.3945597	0.179525	0.267652	0.270831	0.6111141	0.5029787	0.6388317	0.4085072	0.4599078	0.2263065	0.3733924	0.852667	1.255238	0.5278801	0.4547176	0.5115101	0.3063548	0.3999181	0.6289477	0.6631075	0.3499845	0.3355278	0.2367113	0.2230905	0.2409301	0.9252429	1.211486	0.7728802	0.5880486	0.324679	0.2556678	0.3011128	0.3583832	0.3116582
region_36005	chr14	37223957	37224296	early	ectopic_ptf	no_sox17	closed	heterochromatin_fac	37224137	37224142	37224154	-	8.01852	2	7.203705	NA	NA	NA	NA	NA	NA	37224159	37224173	+	8.58537	6.9187	3	NA	NA	NA	NA	NA	NA	0.3844353	0.2022257	0.6827507	0.7324587	0.4983281	0.5127384	0.7836816	2_5	low	low	none	none	none	2_5	low	low	none	none	none	0.02677271	0.02508701	0.04028319	0.07765126	0.2320309	0.1794195	0.08317684	0.2431612	0.2196898	0.2774055	0.2746875	0.2229418	0.2230848	0.3266454	0.7230959	1.449145	1.754525	1.260473	1.205749	0.4388423	0.3020797	0.2056429	0.458651	0.2640897	0.2208323	0.452335	0.2687279	0.3264988	0.2141896	0.4452305	1.078096	1.199859	1.411377	0.3999181	0.2851181	0.2685707	0.3499845	1.243788	1.222077	1.109685	0.6237156	0.5859717	0.2947028	1.307826	0.7718737	0.6633363	0.5532679	0.3906567	0.08499423	0.1727452
region_36008	chr14	37276863	37277239	late	no_ptf	no_sox17	moderate	heterochromatin_fac	37277029	37277176	37277188	-	7.99074	3	7.592593	NA	NA	NA	NA	NA	NA	NA	NA	NA	NA	NA	NA	NA	NA	NA	NA	NA	NA	1.142091	2.143014	0.34026	0.3103432	0.3174351	0.5102702	0.5795917	2_5	low	low	none	none	none	none	none	none	none	none	none	0.06045699	0.05811887	0.05690595	0.1223642	0.1959699	0.1270971	0.09759374	0.238167	0.1098449	0.3446939	0.4776886	0.2751763	0.304856	0.8166134	0.4566599	0.9869005	0.6312955	1.37196	1.554831	0.6737227	0.3502485	0.4335432	0.3678153	0.38186	0.2755617	0.3957236	0.2687279	0.2755454	0.2424336	0.2526926	0.6115758	1.173361	1.324866	0.133306	0.265727	0.171665	0.2999867	0.6944027	0.9060479	0.5401434	0.282591	0.2576921	0.3108831	0.2477958	0.2284409	0.469347	0.7137958	0.2482206	0.1130606	0.305796
region_36009	chr14	37361788	37362287	transient	no_ptf	no_sox17	closed	heterochromatin_fac	37362061	37362055	37362067	-	11.6019	5	9.720384	37362003	37362011	+	9.28409	9.28409	1	37362241	37362255	-	6.11382	5.552843	3	NA	NA	NA	NA	NA	NA	1.061793	0.472957	0.675298	0.7109669	0.492539	0.3856044	0.5789428	2_5	mid	mid	one	mid	mid	2_5	low	low	none	none	none	0.06181606	0.07535143	0.08463665	0.06585026	0.06282966	0.07541284	0.1091368	0.3913193	0.5492245	0.4092317	0.3104939	0.3012936	0.3421693	0.4899681	2.599714	2.89829	0.6090488	0.6992186	0.5188528	0.4664061	0.2639596	0.3667713	0.1831622	0.3552128	0.282281	0.3109456	0.3979031	0.5053341	0.7407186	0.5446977	0.6242792	0.3219976	0.2568252	0.2666121	0.4655824	0.6478745	0.1999912	0.4718142	0.4338671	0.5459111	0.2555635	0.6415639	0.6214519	1.103275	0.4292123	0.3475593	0.4473055	0.1424361	0.1851645	0.1418442
region_3601	chr2	12377735	12378084	transient	no_ptf	no_sox17	moderate	enhancer_primed	12377948	12377855	12377867	-	7.46296	2	6.98611	NA	NA	NA	NA	NA	NA	12377954	12377968	+	8.36585	8.25203	2	12377862	12377872	-	10.3333	9.90349	2	0.4698584	1.548898	0.6976809	1.030278	0.3629016	0.4227886	0.528254	2_5	low	low	none	none	none	2_5	low	mid	2_5	mid	mid	0.05794912	0.06893753	0.044436	0.03936491	0.03747743	0.04083694	0.02194613	0.8206629	0.7689143	0.8857518	0.549375	0.6501539	0.2230848	0.6532908	1.397499	0.6888949	0.2266608	0.3061387	0.4192439	0.1989299	0.3090836	0.3418504	0.3663245	0.2107953	0.2174726	0.2261675	0.3630149	0.8101925	1.15568	0.6995758	0.5531029	0.5028692	0.2636797	0.3999181	0.5189832	0.4845289	0.4999779	0.2725728	0.2369182	0.1291282	0.2409301	0.6603651	0.8016353	0.3893801	0.4488394	0.2911164	0.1224226	0.2482206	0.2173156	0.1363615
region_36010	chr14	37520385	37521209	transient	ptf_d0	no_sox17	moderate	enhancer_primed	37520797	NA	NA	NA	NA	NA	NA	37521128	37521136	+	10.0795	8.99241	3	37521130	37521144	+	8.87805	8.03252	2	37520690	37520700	-	13.8421	13.8421	1	0.2968851	4.41086	3.313806	1.235532	0.4637612	0.7886066	0.4083195	none	none	none	2_5	mid	low	2_5	low	mid	one	high	high	0.2471753	0.1883865	0.2710178	0.4207672	0.3210116	0.06253165	0.04735995	2.917488	2.636278	2.870123	1.839362	0.8730957	0.4126273	0.8166134	4.450017	2.602839	1.976992	0.9505362	0.6331851	0.1320608	0.6610714	0.7637907	0.8264663	0.3663942	0.3005242	0.2544732	0.134364	1.753987	1.939469	1.051736	1.614891	1.18661	0.3135964	1.199754	1.39575	1.424526	0.8499624	1.625061	0.9476729	0.2761193	0.2262967	3.63103	3.518996	3.653969	2.327206	1.870266	0.4101054	0.2482206	0.7452601	0.2909149
region_36011	chr14	37742582	37743390	transient	ptf_d0	no_sox17	moderate	enhancer_active	37743252	NA	NA	NA	NA	NA	NA	NA	NA	NA	NA	NA	NA	37743190	37743204	-	12.9593	12.5894	2	37742724	37742734	+	13.8421	9.763155	2	0.4071999	7.25504	6.581617	0.6684285	0.3408576	0.6973583	0.8213247	none	none	none	none	none	none	2_5	mid	high	2_5	high	mid	0.1916737	0.163175	0.186689	0.1798369	0.1214487	0.04901234	0.03928458	2.53488	1.977208	2.70804	1.027064	0.7117242	0.2603981	0.8166134	2.090505	0.8086082	0.695939	0.6991968	0.4062481	0.2332031	0.4867182	0.4139495	0.6418133	0.4135024	0.48823	0.3110845	0.2338397	3.61081	4.130316	2.605765	1.223152	2.016659	0.4271387	0.133306	1.195074	0.9233588	0.7999646	0.7927263	0.5127709	0.281887	0.212783	5.157131	5.023927	4.818128	1.215351	2.817598	0.2184678	0.4883209	0.6781548	0.2785853
region_36012	chr14	37785115	37785586	transient	no_ptf	no_sox17	closed	heterochromatin_fac	37785438	37785150	37785162	+	9.47222	4	8.502313	37785492	37785500	+	9.77273	9.77273	1	37785281	37785295	-	9.6748	9.6748	1	NA	NA	NA	NA	NA	NA	0.7801972	0.4127977	0.4430945	0.8778805	0.3117899	0.604102	0.7294031	2_5	mid	mid	one	mid	mid	one	low	high	none	none	none	0.04878744	0.04860276	0.07238462	0.1182913	0.1530468	0.06568219	0.05196764	0.1698909	0.1098449	0.2719043	0.1074928	0.1898227	0.2193137	0.4899681	0.5350139	2.157204	1.3839	0.6595243	0.5188528	0.1696887	0.2643578	0.2999994	0.273998	0.3223793	0.1526643	0.1980008	0.2687279	0.3254392	0.2097171	0.5383012	0.8795228	0.7073575	0.2781628	0.2666121	0.3064374	0.3723901	0.1999912	1.044546	0.7494821	0.1936923	0.0990748	0.3341722	0.3600526	0.4129929	0.3819156	0.4075629	0.1704452	0.3744162	0.1737054	0.1850747
region_36013	chr14	37911077	37911731	early	ectopic_ptf	sox17	closed	naive	37911505	37911643	37911655	-	7.19444	2	6.925925	37911386	37911394	-	12.25	9.367423	3	37911589	37911603	-	10.252	7.713408	4	37911619	37911629	-	9.68421	7.701757	3	0.3946334	1.520928	0.5909247	0.3368383	0.1501763	0.2534408	0.7002146	2_5	low	low	2_5	high	mid	2_5	mid	mid	2_5	mid	mid	0.07539529	0.07672457	0.09935282	0.161678	0.4419859	0.3748708	0.03928458	1.628329	1.098449	2.713541	1.791498	2.061489	0.1970847	1.469904	1.635559	1.097671	1.501424	2.052275	2.143845	0.546694	0.2998692	0.3195931	0.273998	0.2138885	0.3667772	0.3395292	0.09947578	0.6259427	0.64845	0.7412602	1.219998	2.265505	1.319947	0.133306	0.5259135	0.4997619	0.6999691	2.713707	3.705579	4.096937	0.1272219	1.195063	1.243532	1.83092	1.18414	1.857804	1.683259	0.1505564	0.2476083	1.069972
region_36014	chr14	38185653	38186270	transient	ptf_d0	no_sox17	moderate	enhancer_primed	38185901	38186024	38186036	-	7.2963	1	7.2963	38185828	38185836	+	8.19318	8.19318	1	38185932	38185946	-	7.9187	6.306233	3	38185977	38185987	+	13.7719	9.88595	2	0.335874	4.314471	0.8678961	0.7171589	0.25642	0.2158795	0.6956009	one	low	low	one	low	low	2_5	low	low	2_5	high	mid	0.1849118	0.1836275	0.1134607	0.2155987	0.1604467	0.08358824	0.06291685	3.070068	3.075657	1.636927	1.55269	1.096037	0.304856	0.4899681	2.388316	0.2877848	1.080424	0.8824981	0.7865047	0.1337381	0.4132682	0.4139495	0.3648337	0.2783643	0.3451744	0.2261675	0.1692521	3.511109	4.374159	1.334972	1.949871	1.495933	0.3135964	0.5332241	1.461931	0.8583248	0.5999735	0.9358461	0.9859864	0.3758493	0.1272219	5.514141	6.300449	2.757145	2.36646	2.67471	0.4896904	0.2482206	0.5925838	0.3339686
region_36015	chr14	38290170	38290776	transient	ptf_d0	no_sox17	moderate	naive	38290475	38290491	38290503	-	7.28704	1	7.28704	38290612	38290620	+	11.3182	9.642055	2	38290775	38290789	-	10.8455	8.612457	3	38290436	38290446	-	6.08772	5.77193	2	0.2252869	1.593423	0.9538174	0.338087	0.1620715	0.2876906	0.4897853	one	low	low	2_5	high	mid	2_5	mid	mid	2_5	low	low	0.1013614	0.0941762	0.09562219	0.11385	0.08423358	0.03613115	0.02021229	1.679927	1.647674	1.370524	1.062944	0.7378414	0.08554233	0.1633227	2.965679	0.8659096	0.5624586	0.7804519	0.308367	0.06686907	0.2461428	0.1362074	0.458651	0.1903344	0.1776267	0.1130837	0.09947578	1.818377	3.153045	0.7637551	0.8523138	1.031082	0.2709212	0.133306	0.8025019	0.5814347	0.4999779	0.509777	0.5920886	0.1936923	0.07092766	2.293553	2.895972	1.632248	0.8780517	1.513805	0.1544377	0.09766418	0.4713538	0.2058181
region_36016	chr14	38295091	38295350	transient	no_ptf	no_sox17	moderate	heterochromatin_const	38295234	38295231	38295243	-	11.4722	1	11.4722	38295128	38295136	-	12.3409	9.96212	3	38295205	38295219	-	11.7805	11.7805	1	38295254	38295264	+	6.85965	6.85965	1	0.5609308	1.502988	0.8024599	1.170908	0.4313393	0.3760371	1.0936	one	mid	high	2_5	high	mid	one	mid	high	one	low	low	0.0519856	0.04550853	0.05995523	0.06923052	0.02154706	0.02811528	0.03002151	0.9510368	1.427984	0.2719043	0.5375376	0.3511942	0.2528559	0.6532908	0.8908602	0.3463638	0.5078901	0.3552737	0.1403239	0.1337381	0.140602	0.1139501	0.1831622	0.111584	0.09793492	0.1695561	0.134364	1.008219	0.8254505	0.956293	0.7829397	0.5587436	0.07849589	0.133306	0.3831349	0.3433299	0.249989	0.2044296	0.315822	0.0645641	0.1418553	1.126117	0.8181299	0.7355164	0.4515202	0.3457789	0.2660377	0.09766418	0.07167665	0.08764836
region_36017	chr14	38319100	38319884	early	ectopic_ptf	sox17	closed	heterochromatin_const	38319506	38319828	38319840	+	8.10185	4	6.791667	38319461	38319469	-	8.19318	8.19318	1	NA	NA	NA	NA	NA	NA	NA	NA	NA	NA	NA	NA	0.5447526	0.9877832	1.18405	0.3971107	0.2508443	0.4188099	1.463468	2_5	low	low	one	low	low	none	none	none	none	none	none	0.1088908	0.09396578	0.1448605	0.109392	0.354029	0.2110044	0.1293491	0.9709702	0.8787592	1.230446	1.731796	1.627275	0.6172542	0.4899681	1.714341	3.48408	2.917645	3.033043	2.801294	0.8843941	0.5061333	0.2305639	1.008138	0.6899647	0.5213565	0.6500578	0.5322671	1.333566	0.8953562	2.072927	2.648569	3.887588	3.742981	0.3999181	0.9388185	0.6935734	1.299943	3.332184	4.968246	3.902685	0.511127	1.346978	1.162316	2.102329	1.741838	2.801839	1.938475	0.2482206	0.3270866	0.3484214
region_36018	chr14	38322818	38323305	early	ptf_d0	sox17	closed	heterochromatin_const	38323074	38322852	38322864	+	6.5463	1	6.5463	38323221	38323229	-	8.28409	8.238635	2	NA	NA	NA	NA	NA	NA	NA	NA	NA	NA	NA	NA	0.4079958	1.794307	1.016135	0.4065311	0.2230668	0.2460663	0.987	one	low	low	2_5	low	low	none	none	none	none	none	none	0.05566951	0.0439013	0.0656033	0.1641515	0.3451433	0.1282138	0.01847844	0.3760077	0.2196898	0.4875225	0.4418822	0.4127645	0.2490848	0.1633227	1.591068	1.273408	0.938965	1.559037	1.279366	0.2382351	0.211826	0.180722	0.3678153	0.1463195	0.1992295	0.3109456	0.09947578	1.250758	1.43083	1.16802	1.687419	3.589207	1.832436	0.133306	0.4421062	0.3876231	0.7499669	1.529331	1.775438	1.39734	0.07092766	1.678781	1.636574	2.393368	1.538386	2.157822	1.101351	0.09766418	0.3156869	0.3243674
region_36019	chr14	38513460	38514168	early	no_ptf	sox17	closed	naive	38513964	38513960	38513972	+	8.65741	4	8.032407	38513956	38513964	+	10.5682	10.5682	1	38513839	38513853	+	7.96748	6.55691	2	38513798	38513808	-	6.85965	6.85965	1	0.3349566	0.2960434	0.4694663	0.254712	0.1788879	0.2030068	0.3022677	2_5	low	mid	one	mid	high	2_5	low	low	one	low	low	0.04969619	0.06435197	0.05779156	0.0714907	0.3592892	0.4301843	0.06871223	0.382294	0.4393796	0.3446939	0.4060758	0.251393	0.3346272	0.3266454	0.4998657	0.8098858	1.315471	2.039037	3.929068	0.8860714	0.2598541	0.1584647	0.458651	0.1934276	0.3120479	0.3110845	0.2687279	0.3245155	0.237961	0.3168719	0.931688	1.162993	0.9552723	0.3999181	0.4246825	0.5440551	0.3499845	2.158185	2.364836	3.628805	0.5663017	0.3042382	0.3600526	0.3009015	0.4542011	0.9597939	1.064603	0.5412131	0.1925389	0.9009172
region_3602	chr2	12410399	12411294	early	ectopic_ptf	no_sox17	closed	naive	12410731	NA	NA	NA	NA	NA	NA	12410431	12410439	-	11.3182	11.3182	1	12410550	12410564	+	8.45528	7.36585	2	12410848	12410858	-	9.33333	8.491225	2	0.3079382	0.2555363	0.2739249	0.3302477	0.1733088	0.3584743	0.3507892	none	none	none	one	high	high	2_5	low	mid	2_5	mid	mid	0.1065984	0.1145606	0.1661502	0.1888144	0.3408517	0.2131978	0.1230076	0.634575	0.3295347	1.104121	0.4657777	0.5433509	0.4906275	0.6532908	3.709092	3.655984	3.984209	2.450998	1.767044	0.8091382	0.5206889	0.6747615	0.5509775	0.4656056	0.3984591	0.452335	0.5619665	1.204321	1.402586	1.534626	2.183851	1.549506	0.7411223	0.2666121	0.5134228	0.5440551	0.4999779	1.824302	1.14338	1.045121	0.3816658	1.032195	1.260341	1.443531	1.652606	1.196248	1.389939	0.4435489	0.2187469	0.2396501
region_36020	chr14	39132234	39132662	early	no_ptf	sox17	closed	naive	39132405	39132515	39132527	-	8.82407	5	7.662962	39132430	39132438	-	9.77273	9.246213	3	NA	NA	NA	NA	NA	NA	NA	NA	NA	NA	NA	NA	0.2146454	0.6223074	0.29892	0.203875	0.229475	0.3156277	0.4703672	2_5	low	low	2_5	mid	mid	none	none	none	none	none	none	0.02278984	0.02981193	0.02367129	0.03512898	0.05634684	0.03896263	0.09992144	0.2800329	0.1098449	0.2774055	0.1313883	0.3036275	0.3086271	0.1633227	2.198948	1.213551	0.8760096	0.6425093	1.087961	0.4647288	0.2795248	0.2279002	0.4556694	0.1760598	0.1709074	0.2544732	0.3733924	0.7203997	1.179451	0.6169262	1.037282	0.5938815	0.4202843	0.133306	0.459823	0.4845289	0.3999823	0.7797557	1.261632	1.931155	0.511127	0.9751039	1.422773	1.199624	0.9003596	0.7904652	0.649313	0.2401003	0.119431	0.1905574
region_36021	chr14	40063153	40063642	transient	no_ptf	no_sox17	closed	naive	40063507	40063506	40063518	+	13.3704	4	11.09955	NA	NA	NA	NA	NA	NA	40063343	40063357	-	14.8293	9.256105	4	NA	NA	NA	NA	NA	NA	0.6728375	0.1792653	0.2616314	0.2274418	0.2008493	0.2957619	0.681641	2_5	high	high	none	none	none	2_5	high	high	none	none	none	0.03068361	0.02672453	0.05357579	0.02537324	0.02732146	0.01587221	0.03869073	0.3375535	0.2196898	0.4147329	0.298583	0.2420572	0.4461695	0.1633227	2.097706	1.96358	0.9570183	0.4289762	0.308367	0.3377	0.2349049	0.1833856	0.3663245	0.1463195	0.2059489	0.1980008	0.1989516	0.3761525	0.7496637	0.2422715	0.2974087	0.3191173	0.1855709	0.2666121	0.2931593	0.3876231	0.249989	0.2699787	0.315822	0.2876546	0.3535187	0.4099619	0.638575	0.4503568	0.5684215	0.2664557	0.2872302	0.3296442	0.1677622	0.2240099
region_36022	chr14	40237238	40237449	transient	no_ptf	no_sox17	closed	naive	40237316	40237268	40237280	-	7.5463	2	7.111115	NA	NA	NA	NA	NA	NA	NA	NA	NA	NA	NA	NA	NA	NA	NA	NA	NA	NA	0.4353944	0.5246551	0.7020269	0.5806074	0.6002495	0.4615811	0.6144118	2_5	low	low	none	none	none	none	none	none	none	none	none	0.01704106	0.01723256	0.0189001	0.0261434	0.03258286	0.01288119	0.04215842	0.1259004	0.1098449	0.1373274	0.2268966	0.08068575	0.1597714	0.3266454	0.5206119	1.333264	0.7505074	0.3987443	0.3785289	0.1011423	0.1648741	0.2056429	0.1831622	0.1084908	0.116178	0.1413894	0.1692521	0.3326552	0.2706776	0.4989887	0.581213	0.3911205	0.2354877	0.133306	0.1789348	0.2754844	0.04999779	0.2372042	0.1971559	0.09396233	0.2837106	0.1720974	0.1963638	0.1573262	0.2284409	0.0882251	0.1224226	0.1424361	0.1056862	0.09057949
region_36023	chr14	40266388	40266860	transient	no_ptf	no_sox17	closed	naive	40266695	40266661	40266673	-	13.5	2	10.47222	40266778	40266786	+	7.93182	7.93182	1	40266730	40266744	+	10.1463	7.939005	2	NA	NA	NA	NA	NA	NA	0.2761093	0.3631065	0.2710545	0.310315	0.252872	0.3014301	0.6960047	2_5	high	mid	one	low	low	2_5	mid	mid	none	none	none	0.02533426	0.03298973	0.02818399	0.03429891	0.03001022	0.03126582	0.01847844	0.1748851	0.2196898	0.2046158	0.2865985	0.1375882	0.2046269	0.1633227	2.499329	1.109169	0.5947803	0.5121193	0.3360862	0.3000721	0.231531	0.2581484	0.273998	0.135138	0.2174726	0.1696951	0.1640634	0.5416289	0.9325453	0.4348094	0.5522018	0.3588629	0.1996669	0.133306	0.2950034	0.1938116	0.4999779	0.4442279	0.4342811	0.1700617	0.2420497	0.5041179	0.6214519	0.6981525	0.4988169	0.434004	0.1968226	0.23198	0.1208623	0.1639518
region_36024	chr14	40449615	40449956	transient	no_ptf	sox17	moderate	heterochromatin_const	40449778	40449809	40449821	-	6.63889	1	6.63889	40449729	40449737	+	8.28409	8.28409	1	NA	NA	NA	NA	NA	NA	NA	NA	NA	NA	NA	NA	0.6838429	4.351672	1.678208	0.7970896	0.6748129	0.9390531	1.503393	one	low	low	one	low	low	none	none	none	none	none	none	0.09404026	0.07529382	0.1057004	0.2079065	0.4258061	0.3052404	0.1882521	0.8826953	0.8787592	0.8857518	0.8478844	0.464999	0.2155426	0.1633227	1.064112	0.9881781	0.9754802	0.9146399	0.4764101	0.5641937	0.2824361	0.1611283	0.4556694	0.290737	0.2938048	0.1413894	0.4973789	0.5904103	0.4521507	0.4925922	0.863215	0.7983698	0.2282461	0.3999181	0.4681787	0.3059503	0.7499669	1.332684	1.617009	1.062984	0.5674213	1.372378	1.407535	1.081653	1.159151	0.8397865	0.3620829	0.321524	0.1792213	0.2363394
region_36025	chr14	40758547	40758847	transient	no_ptf	sox17	moderate	enhancer_primed	40758726	NA	NA	NA	NA	NA	NA	40758700	40758708	-	8.28409	7.823865	2	NA	NA	NA	NA	NA	NA	NA	NA	NA	NA	NA	NA	0.4842703	3.729246	1.01906	1.313984	0.7016839	0.7051862	0.7308954	none	none	none	2_5	low	low	none	none	none	none	none	none	0.1325773	0.1239503	0.1340299	0.2334324	0.4530479	0.2342544	0.0958599	0.339444	0.3295347	0.3419433	0.7523026	0.3344127	0.1413135	0.3266454	1.550432	1.328154	1.175701	0.9146399	0.3360862	0.2348804	0.4166873	0.4362068	0.458651	0.3756737	0.2856407	0.1130837	0.1692521	0.3530615	0.3777724	0.2133801	0.5513007	0.5881209	0.2636797	0.133306	0.4875891	0.5523745	0.5499757	1.592286	1.852893	0.3758493	0.2544439	0.9669281	0.8999743	1.297965	0.9476563	0.758683	0.2128302	0.1505564	0.1470702	0.1989712
region_36026	chr14	40851749	40852022	late	no_ptf	no_sox17	closed	heterochromatin_fac	40851868	40851868	40851880	-	10.4815	1	10.4815	NA	NA	NA	NA	NA	NA	40851801	40851815	-	6.85366	6.308945	2	NA	NA	NA	NA	NA	NA	1.009541	0.403415	0.6165481	0.5122467	0.3597631	0.5318045	0.7813013	one	mid	mid	none	none	none	2_5	low	low	none	none	none	0.03221317	0.04544659	0.03184293	0.04651933	0.09766973	0.1329196	0.05142149	0.1161605	0.1098449	0.1373274	0.3104939	0.2490591	0.1673136	0.4899681	0.2029124	0.2890624	0.3500662	0.4837756	1.288906	0.8709752	0.1960817	0.1139501	0.1831622	0.1760598	0.1694627	0.2263065	0.1989516	0.1859756	0.2424336	0.2214293	0.09883588	0.2073686	0.2282461	0.3999181	0.2510043	0.2311911	0.4499801	0.2070237	0.3545495	0.7983998	0.298344	0.1470377	0.1801834	0.1278334	0.4318931	0.2646753	0.7345356	0.2929925	0.0661607	0.1752967
region_36028	chr14	40884607	40885165	early	no_ptf	sox17	closed	naive	40884795	40884811	40884823	-	12.6019	2	10.28243	40884922	40884930	-	11.7614	10.13636	3	40885052	40885066	-	5.39837	5.39837	1	NA	NA	NA	NA	NA	NA	0.3292768	0.2658509	0.3460199	0.3613133	0.1760131	0.4379781	0.6042039	2_5	high	mid	2_5	high	high	one	low	low	none	none	none	0.03562774	0.03763609	0.0424063	0.03818411	0.1143488	0.09850327	0.1160722	0.5361785	0.7689143	0.6866371	0.5732705	0.2989597	0.4088562	0.6532908	1.924455	1.270853	2.065979	1.269914	2.073683	2.645522	0.3819553	0.5946715	0.2754888	0.08493676	0.2938048	0.452335	0.2984273	0.5867159	0.5830169	0.5840102	1.006919	0.9176064	1.12636	0.6665302	0.4372087	0.1342854	0.3999823	1.231766	1.578075	1.889662	1.289092	0.5713062	0.6217662	0.8476078	1.114535	1.108023	0.9953884	0.5859851	0.1337526	0.2061977
region_36029	chr14	40889963	40890345	transient	ptf_d0	no_sox17	moderate	enhancer_poised	40890090	40890169	40890181	+	9.87963	1	9.87963	40889962	40889970	+	11.5	10.46022	2	40890066	40890080	-	7.26829	7.26829	1	NA	NA	NA	NA	NA	NA	1.040282	2.606534	2.414728	2.676193	0.5148218	0.6312105	1.05758	one	mid	mid	2_5	high	high	one	low	mid	none	none	none	0.09840602	0.08469356	0.09822971	0.09607623	0.08541295	0.04430655	0.05602917	0.7608312	0.6590694	0.961292	0.4896731	0.2775103	0.278856	0.1633227	1.875761	0.8047754	0.4856434	0.4610962	0.4062481	0.3034268	0.4075319	0.5501569	0.2754888	0.4196887	0.2208323	0.1980008	0.2739167	2.209806	3.156109	1.850059	0.9239407	1.199859	0.4995545	0.3999181	1.11739	0.7004871	1.199947	0.6382811	0.63123	0.7102051	0.4829799	2.525181	3.158315	2.739412	1.044931	0.8433473	0.4044678	0.4435489	0.1718469	0.3200721
region_3603	chr2	12413547	12414165	early	no_ptf	sox17	closed	heterochromatin_fac	12413858	12413826	12413838	+	10.3796	3	8.17283	NA	NA	NA	NA	NA	NA	12414152	12414166	-	7.21951	7.21951	1	12414051	12414061	-	5.15789	5.15789	1	0.4701653	0.5109965	0.4104351	1.061999	0.3634897	0.4780747	0.6725496	2_5	mid	mid	none	none	none	one	low	mid	one	low	low	0.1208339	0.1365174	0.1632755	0.1855716	0.4131285	0.3036852	0.1536229	0.8153088	1.427984	1.031331	0.8839115	0.4104306	0.4499406	0.3266454	3.130444	2.669084	2.337133	2.205345	2.156841	1.405928	0.3537913	0.3641077	0.273998	0.4246838	0.5213565	0.4241683	0.2932386	0.8560008	1.25383	0.7187653	1.443527	1.149745	0.84173	0.5332241	0.497075	0.6271336	0.3499845	1.668212	2.484744	2.424598	0.7509375	0.7837827	1.177868	0.8259859	1.716849	1.351598	1.331094	0.5168523	0.1396958	0.2564778
region_36030	chr14	40890637	40893835	early	ptf_d0	sox17	moderate	enhancer_active	40893396	40893449	40893461	+	14.5648	7	8.935183	40892473	40892481	-	11.9886	9.431812	6	40892456	40892470	-	9.43089	7.543551	7	40892390	40892400	-	9.45614	8.19883	3	0.4469617	2.875203	3.149235	2.11334	1.282628	1.093584	1.043961	6_more	high	mid	6_more	high	mid	6_more	low	mid	2_5	mid	mid	0.9285765	0.7629707	0.9618034	1.275922	2.352714	1.375257	0.5325502	8.344837	9.117127	8.846515	7.404431	4.310466	1.70628	2.939808	19.03735	17.72971	12.23764	12.04148	9.440686	4.302152	2.699582	2.886992	3.106304	2.909982	2.411887	1.865951	2.322831	11.77774	15.3091	9.131212	12.35134	15.66613	7.467607	1.199754	6.600262	4.756703	6.599708	13.54234	13.68307	10.7182	3.24356	14.60571	16.55865	15.1605	10.74725	11.39956	5.229688	1.574918	1.031936	1.677802
region_36031	chr14	40902379	40903089	early	ectopic_ptf	sox17	moderate	enhancer_primed	40902727	40902765	40902777	+	8.32407	2	7.83333	40902798	40902806	+	7.19318	7.19318	1	40902936	40902950	+	6	6	1	NA	NA	NA	NA	NA	NA	0.4754336	1.479182	1.524777	3.518007	0.9717457	1.088965	0.3891573	2_5	low	low	one	low	low	one	low	low	none	none	none	0.1869813	0.2228145	0.1887621	0.2624103	0.5110986	0.4234046	0.3205227	2.055691	2.526433	2.581715	1.92296	1.096037	0.65417	0.9799361	2.462039	2.43349	2.612481	2.747696	3.713399	1.868979	0.7426883	0.7611271	0.7296674	0.9335936	0.5362399	0.8198919	0.800995	1.324064	1.664319	1.32527	1.417219	1.952722	2.309879	0.6665302	1.027662	1.043817	0.7499669	2.450561	2.366699	5.204942	1.499636	1.941067	2.717675	1.530019	1.839112	1.564907	3.100029	0.9766418	0.2605581	0.6998227
region_36032	chr14	40913874	40914311	transient	no_ptf	no_sox17	moderate	enhancer_poised	40913985	40914259	40914271	+	8.98148	3	7.753087	NA	NA	NA	NA	NA	NA	40914134	40914148	+	5.47967	5.47967	1	NA	NA	NA	NA	NA	NA	0.4546772	1.010684	2.338769	3.12045	0.4817052	1.06295	0.8470117	2_5	low	low	none	none	none	one	low	low	none	none	none	0.08904552	0.09886217	0.0914484	0.07698417	0.07334047	0.08263106	0.07856915	0.7369334	1.208294	0.6756347	0.4896731	0.21594	0.3086271	0.4899681	2.048156	0.806053	0.4147097	0.3080268	0.3508097	0.2382351	0.374368	0.4558005	0.4556694	0.4841645	0.4315856	0.3392512	0.2687279	0.6905642	0.8016791	0.7348637	0.3971457	0.3191173	0.456105	0.2666121	0.6652687	0.7752462	0.6499713	0.340716	0.3553773	0.4577164	0.3118578	1.019054	1.293016	0.9950723	0.2284409	0.3193378	0.4312979	0.4516692	0.2619299	0.1477065
region_36033	chr14	40943793	40944369	early	no_ptf	no_sox17	closed	naive	40944036	40944123	40944135	+	9.67593	3	8.188273	40944166	40944174	-	9.98864	9.079545	2	40944303	40944317	+	7.81301	6.642277	3	NA	NA	NA	NA	NA	NA	0.3857496	0.05950912	0.3989023	0.9865557	0.2076162	0.4857235	0.5302843	2_5	mid	mid	2_5	mid	mid	2_5	low	low	none	none	none	0.06406932	0.06746351	0.0995882	0.07108801	0.1284552	0.1016538	0.04562611	0.3165754	0.2196898	0.3391927	0.4180603	0.3036275	0.2008558	0.1633227	2.381115	3.3682	3.124156	1.766928	1.416234	0.504034	0.4423631	0.4388704	0.6388317	0.3725806	0.2107533	0.3958626	0.3385043	0.8112685	1.070948	0.720418	1.162426	0.7643848	0.5132633	0.2666121	0.3438597	0.2685707	0.3499845	1.415443	0.9460172	0.6047075	0.4244463	0.8630818	0.8841083	1.238979	1.521439	0.9351332	0.6389431	0.3825364	0.1396958	0.169814
region_36034	chr14	40947311	40947927	transient	no_ptf	no_sox17	moderate	enhancer_active	40947722	40947676	40947688	+	10.3611	2	8.56018	40947875	40947883	-	7.92045	7.92045	1	40947409	40947423	-	9.17073	7.365855	2	NA	NA	NA	NA	NA	NA	0.3364193	2.396343	6.332904	2.84193	3.267605	2.455072	0.5166714	2_5	mid	mid	one	low	low	2_5	low	mid	none	none	none	0.2853539	0.255894	0.3748638	0.5309428	0.8123091	0.4086491	0.2477013	1.251987	1.098449	1.57789	1.062944	0.8800975	0.6394832	0.4899681	3.305409	5.44255	3.156478	2.726905	2.276356	1.841415	0.7163171	0.7032944	0.6403225	1.045178	0.9745449	0.7635585	0.7868618	1.259932	1.258302	1.151203	2.411885	1.956755	1.254386	0.3999181	0.9400731	0.7987986	0.8999602	1.69061	2.049842	1.767421	0.9074262	1.425829	1.48938	1.950882	1.337614	1.512025	1.294346	0.8342056	0.3436344	0.3142098
region_36035	chr14	40956295	40956530	transient	ptf_d0	sox17	accessible	enhancer_active	40956400	NA	NA	NA	NA	NA	NA	40956354	40956362	-	12.0568	9.39772	3	NA	NA	NA	NA	NA	NA	NA	NA	NA	NA	NA	NA	0.3909286	24.31993	9.393133	2.053955	3.240621	2.929963	0.6903348	none	none	none	2_5	high	mid	none	none	none	none	none	none	0.4505018	0.458361	0.4303252	0.6493141	0.9681891	0.5966826	0.5534041	0.6672486	0.6590694	0.6783853	0.5374641	0.4342139	0.2750849	0.4899681	0.5210403	0.8137186	0.7912161	0.7672349	0.8679347	1.706	0.4621032	0.3667713	0.4601418	0.6019348	0.3005242	0.6217522	0.895282	0.7388349	0.8478134	0.5198309	0.977007	0.9544717	0.7274134	1.066448	1.189194	0.9773772	1.249945	3.225129	2.839086	5.781931	7.100682	2.856164	2.291329	3.10129	1.677595	1.944248	1.422407	0.9360404	0.2798189	0.2713589
region_36036	chr14	40960112	40960387	late	no_ptf	no_sox17	closed	enhancer_poised	40960266	40960249	40960261	-	7.62037	4	7.030093	NA	NA	NA	NA	NA	NA	NA	NA	NA	NA	NA	NA	NA	NA	NA	NA	NA	NA	0.6137415	0.414791	3.370559	2.189281	0.8945755	1.659424	0.6218042	2_5	low	low	none	none	none	none	none	none	none	none	none	0.02944395	0.03771534	0.03587262	0.02006753	0.08913927	0.1363492	0.1611044	0.3017697	0.4393796	0.4119823	0.2508656	0.1874888	0.4310852	0.3266454	0.3185563	0.4647995	0.5423086	0.4818874	0.977084	1.337381	0.3498569	0.344514	0.4556694	0.1760598	0.2323561	0.1412505	0.2687279	0.2012908	0.2424336	0.1532254	0.2402874	0.3911205	0.8127637	0.133306	0.1268945	0.1938116	0.09999558	0.3079415	0.4338671	0.8865945	0.9355733	0.3387599	0.3600526	0.3598872	0.248068	0.434004	0.8889733	0.321524	0.09051018	0.1655187
region_36037	chr14	40966926	40967450	late	no_ptf	sox17	accessible	promoter	40967064	NA	NA	NA	NA	NA	NA	40967242	40967250	+	7.96591	7.8125	2	NA	NA	NA	NA	NA	NA	NA	NA	NA	NA	NA	NA	0.5259631	17.11656	4.807102	0.5123586	12.22914	5.039587	0.297788	none	none	none	2_5	low	low	none	none	none	none	none	none	0.9333947	0.831656	1.139499	1.414225	2.486154	2.652012	1.557369	0.7592152	0.6590694	0.6138475	1.158452	0.6571557	0.5765674	0.6532908	0.9709276	1.859198	2.555816	2.77604	3.571348	5.9003	0.992848	0.7282153	0.8249755	1.855295	1.21698	1.441227	3.039916	1.002067	0.8567585	0.6129016	1.526956	2.912954	2.301863	1.199754	1.142201	1.400974	0.9999558	2.717946	3.076211	3.752165	4.252301	1.437686	1.292702	1.036418	1.763285	1.654912	3.084926	2.258567	0.3514955	0.6045196
region_36038	chr14	40975227	40975531	late	no_ptf	no_sox17	moderate	enhancer_primed	40975390	40975454	40975466	+	9.27778	2	7.814815	40975298	40975306	-	9.28409	9.28409	1	NA	NA	NA	NA	NA	NA	NA	NA	NA	NA	NA	NA	0.5551938	5.727644	0.9788977	0.8019275	0.5564622	0.7979481	0.5516649	2_5	mid	low	one	mid	mid	none	none	none	none	none	none	0.1607634	0.1365347	0.1721683	0.1874523	0.2845319	0.2413131	0.2275367	0.4038949	0.4393796	0.6193487	0.3940913	0.2490591	0.2490848	0.3266454	0.6159381	0.9283215	0.5523836	0.5537018	0.7293386	2.092118	0.436796	0.3694349	0.547996	0.5845671	0.3518938	0.6501968	0.3088048	0.3474074	0.3078667	0.5238555	0.481476	0.4602434	0.3566587	0.6665302	0.3234618	0.3654765	0.249989	0.2699787	0.3549634	0.7338357	0.7498179	0.5054274	0.5237414	0.6450468	0.3596077	0.4993488	0.5061506	0.5330928	0.1603878	0.238286
region_36039	chr14	40984204	40985070	transient	no_ptf	no_sox17	closed	naive	40984772	40984508	40984520	-	11.3704	5	8.187044	40984820	40984828	+	7.35227	7.35227	1	40984690	40984704	-	12.8618	7.725206	5	NA	NA	NA	NA	NA	NA	0.6636341	0.2504611	0.4808128	0.3022812	0.2268252	0.4321333	0.4427774	2_5	mid	mid	one	low	low	2_5	mid	mid	none	none	none	0.06127519	0.06900197	0.07914494	0.0924387	0.09295946	0.06803509	0.05602917	0.6140626	0.9886041	0.8940036	0.836047	0.6856069	0.5279408	0.3266454	4.884646	2.315054	1.454833	1.526917	0.784777	0.8709752	0.4905352	0.5804051	0.6418133	0.5567287	0.4632675	0.4241683	0.3733924	1.153557	1.766941	1.140782	1.290724	1.027628	0.7274134	0.6665302	0.7053614	0.7530996	0.6499713	0.8453048	0.6705784	0.5516787	0.3400049	0.8265562	0.9161547	1.185873	1.18414	0.7604633	0.3300678	0.6836492	0.2945677	0.2363394
region_3604	chr2	12423397	12423768	early	no_ptf	no_sox17	moderate	enhancer_primed	12423662	NA	NA	NA	NA	NA	NA	12423680	12423688	-	8.28409	8.06818	2	NA	NA	NA	NA	NA	NA	NA	NA	NA	NA	NA	NA	0.5248924	2.550991	1.278993	1.886695	0.7725939	1.319318	0.3777345	none	none	none	2_5	low	low	none	none	none	none	none	none	0.2174149	0.1521694	0.2967391	0.3588788	0.7266468	0.3299262	0.1027953	0.9773213	0.7689143	1.227695	0.4538667	0.5503527	0.1413135	0.1633227	1.51863	1.973801	1.491349	1.160293	0.7163428	0.6928998	0.3385257	0.2999994	0.3678153	0.3675854	0.438305	0.3106676	0.2635392	0.6788516	0.6856391	0.5094098	0.8078959	0.8484836	0.3135964	0.133306	0.6118384	0.5219085	0.3999823	1.743188	1.892862	0.6225704	0.7790846	1.624881	2.225351	1.148509	1.01458	0.903351	0.2448452	0.2401003	0.2623571	0.3535246
region_36041	chr14	41004544	41004820	early	ectopic_ptf	sox17	moderate	enhancer_poised	41004666	41004611	41004623	-	8.41667	2	8.28241	NA	NA	NA	NA	NA	NA	NA	NA	NA	NA	NA	NA	NA	NA	NA	NA	NA	NA	1.385617	2.082764	0.8434131	1.838811	0.7552572	1.513178	1.094904	2_5	low	mid	none	none	none	none	none	none	none	none	none	0.1000259	0.09413657	0.1516918	0.1804281	0.4711017	0.2149126	0.07569531	0.4041994	0.4393796	0.5465591	0.5015841	0.213606	0.2528559	0.1633227	2.16123	1.796786	2.527279	1.458901	1.481213	0.879362	0.428799	0.3195931	0.5509775	0.4872577	0.3634175	0.3675569	0.2338397	0.6064608	0.6708129	0.6024805	1.686518	1.674503	0.4991673	0.3999181	0.4846601	0.4471493	0.5499757	2.40741	3.193015	1.191552	0.7092766	1.256479	1.735227	1.54576	1.317987	1.512025	0.8574109	0.4964411	0.187023	0.2422017
region_36042	chr14	41017183	41018298	early	ectopic_ptf	sox17	closed	heterochromatin_fac	41017691	41017969	41017981	+	8.43519	3	7.231483	41018271	41018279	-	10.0568	9.098477	3	41017255	41017269	-	6.77236	6.089433	3	41017380	41017390	-	7.89474	7.89474	1	0.8358931	0.2660893	0.3839352	0.3188589	0.2389596	0.4277566	0.4797294	2_5	low	low	2_5	mid	mid	2_5	low	low	one	mid	mid	0.1051202	0.09879659	0.1675413	0.3590082	1.323044	0.8672276	0.914256	1.043107	0.7689143	1.782506	1.469093	1.489687	0.862568	0.3266454	3.011455	6.448614	10.88478	13.74794	16.89611	32.18705	0.8821631	0.9445127	1.188318	0.6366703	1.231863	1.469672	1.169199	1.699526	0.8016791	2.443557	8.961185	12.44213	13.64241	2.132897	1.30329	1.424526	2.149905	12.3667	20.22836	20.73868	22.03611	1.841986	1.57091	3.429879	5.793074	8.18357	7.612752	4.529425	0.3211434	1.26162
region_36043	chr14	41022856	41023363	early	no_ptf	sox17	closed	heterochromatin_fac	41023010	41023012	41023024	+	12.7222	1	12.7222	41022956	41022964	+	9.42045	9.42045	1	41023249	41023263	-	7.49593	6.975607	3	NA	NA	NA	NA	NA	NA	1.057696	0.2405089	0.2523427	0.2659377	0.2474979	0.1920978	0.6540216	one	high	high	one	mid	mid	2_5	low	low	none	none	none	0.03249011	0.03292165	0.04968148	0.05361302	0.08155594	0.04885281	0.1033414	0.3123087	0.4393796	0.4147329	0.2030747	0.36053	0.4163984	0.4899681	1.01242	1.4517	2.154966	1.67621	1.388515	1.278899	0.2859696	0.2973358	0.3678153	0.1320449	0.272202	0.3960016	0.09947578	0.4069196	0.3078667	0.6129016	1.17558	0.9158791	0.7274134	0.6665302	0.4457276	0.5966677	0.3499845	1.493962	1.459409	1.086054	0.4661072	0.4961382	0.5234272	0.7355164	0.8664671	0.7658045	0.6549507	0.675529	0.1814476	0.1516222
region_36044	chr14	41025094	41026476	early	ptf_d0	sox17	closed	heterochromatin_fac	41025793	41025837	41025849	+	10.1944	6	8.11881	41026009	41026017	+	11.7614	10.60229	2	41025681	41025695	-	5.20325	5.20325	1	41025948	41025958	+	14.8246	14.8246	1	0.7725798	0.2805468	0.5462154	0.3557093	0.2135373	0.4471826	0.504512	6_more	mid	mid	2_5	high	high	one	low	low	one	high	high	0.2989528	0.2478476	0.5714964	0.6818073	1.86883	1.114842	0.8126484	2.493388	1.977208	4.559311	3.487561	2.199077	1.379195	0.3266454	11.96275	18.68359	17.42696	16.23106	15.69637	27.22963	1.017628	1.06379	1.282136	1.503406	1.427733	1.72484	2.099369	3.931434	3.648513	5.545006	14.6789	12.6253	7.241683	1.732978	1.771559	1.09643	2.699881	9.734798	12.14249	9.329429	8.956075	3.715691	3.567537	6.987498	8.205969	7.67888	7.052941	3.662517	0.3399769	1.541997
region_36045	chr14	41046981	41047644	transient	no_ptf	no_sox17	closed	heterochromatin_const	41047405	41047329	41047341	+	14.4537	3	10.929	41047398	41047406	+	8.26136	7.94886	2	41047476	41047490	-	9.65041	7.833335	2	41047169	41047179	-	14.1754	9.029227	6	0.5128449	1.72813	0.5185096	0.2599308	0.1803724	0.3521744	1.779954	2_5	high	mid	2_5	low	low	2_5	low	mid	6_more	high	mid	0.06230031	0.06592572	0.05582341	0.06477254	0.05941746	0.07178371	0.1056691	2.621817	2.855968	3.023954	1.803629	1.072254	0.3421693	0.1633227	2.859377	1.510279	0.7404324	0.6330686	0.546572	0.3686186	0.3624796	0.2999994	0.5494867	0.3254724	0.3336507	0.4241683	0.2687279	0.9522262	1.31479	0.8094641	0.9243913	0.7309743	0.3993339	0.133306	0.5869268	0.6783405	0.5499757	0.7116125	0.5127709	0.4225505	0.3264912	1.041694	1.063977	1.297965	1.454516	0.7904652	0.3620829	0.4273084	0.2209731	0.3408154
region_36046	chr14	41063532	41063832	late	no_ptf	no_sox17	closed	heterochromatin_fac	41063615	NA	NA	NA	NA	NA	NA	NA	NA	NA	NA	NA	NA	41063681	41063695	+	8.30894	8.30894	1	NA	NA	NA	NA	NA	NA	1.128385	0.248222	0.5997946	0.5996175	0.3273844	0.6062848	0.8166674	none	none	none	none	none	none	one	low	mid	none	none	none	0.02439153	0.03764042	0.0176119	0.04583468	0.04536376	0.0846649	0.2044506	0.271217	0.1098449	0.4765201	0.1552837	0.1352542	0.1970847	0.1633227	0.2177427	0.2304834	0.07891194	0.1266137	0.3802566	1.06655	0.2275325	0.2332275	0.2754888	0.135138	0.1560239	0.1978618	0.1692521	0.2305788	0.3212845	0.2069836	0.09883588	0.1941201	0.2427292	0.3999181	0.2690253	0.2533377	0.2999867	0.2423924	0.315408	0.4225505	0.9198203	0.1792721	0.1798692	0.202561	0.206133	0.1146662	0.420928	0.3377645	0.07167665	0.1058402
region_36047	chr14	41066117	41066955	early	ptf_d0	sox17	moderate	enhancer_primed	41066633	41066295	41066307	-	7.72222	3	7.231483	41066538	41066546	+	12.3409	9.320456	5	41066627	41066641	-	14.4634	10.31978	3	NA	NA	NA	NA	NA	NA	0.7879194	3.437137	0.4339998	1.606664	0.1424291	0.4163021	0.5613695	2_5	low	low	2_5	high	mid	2_5	high	high	none	none	none	0.2587095	0.2243009	0.3446588	0.3980041	0.3383082	0.1538167	0.1616983	1.211241	2.526433	1.300485	0.8957489	0.7425093	0.4201695	0.3266454	19.0112	19.15605	7.380798	3.507378	0.9805394	0.3635865	0.3964333	0.3641077	0.5494867	0.7532494	0.322127	0.3109456	0.5077564	6.32604	8.348429	7.0138	9.170121	5.692271	2.045812	0.5332241	1.537284	1.305474	1.599929	2.800705	1.814579	0.9505987	0.6946432	5.401198	6.316315	7.21557	3.714798	2.641147	0.383728	0.4802006	0.2517524	0.2574624
region_36048	chr14	41184811	41186317	early	ptf_d0	sox17	closed	heterochromatin_const	41185618	41185670	41185682	+	13.4444	3	9.08949	41186010	41186018	+	12.0568	9.383521	8	41185597	41185611	-	7.68293	6.50244	5	41186050	41186060	+	16.5263	11.18421	2	0.4227492	1.023842	1.390112	1.723258	0.2191846	0.5526242	0.9300959	2_5	high	mid	6_more	high	mid	2_5	low	low	2_5	high	high	0.2519694	0.227519	0.3625698	0.4736524	0.6255674	0.2359291	0.2021229	4.312189	5.931625	5.7595	4.622265	2.651962	1.107882	1.306582	16.99176	16.63077	9.753167	6.701044	2.623711	1.680113	0.946855	1.047808	0.8249755	0.9181278	1.130569	0.9615592	0.9353589	5.452665	7.122843	5.741569	9.633487	6.912291	2.544592	0.6665302	3.094079	3.033139	2.599885	7.960481	7.927654	2.213042	1.334112	8.26445	9.606586	12.29344	8.020325	6.598814	2.023697	0.8627371	0.4718711	0.6473706
region_36049	chr14	43795327	43795743	late	no_ptf	sox17	closed	naive	43795593	43795635	43795647	+	11.1019	4	8.259272	NA	NA	NA	NA	NA	NA	43795349	43795363	+	5.54472	5.54472	1	43795544	43795554	+	8.57895	8.57895	1	1.00021	0.1647945	0.3075427	0.2481179	0.2360945	0.3839254	0.2873831	2_5	mid	mid	none	none	none	one	low	low	one	mid	mid	0.02746978	0.03449108	0.02130055	0.02777801	0.1292527	0.1693698	0.5268026	0.1160602	0.1098449	0.1373274	0.2746875	0.1898227	0.1115424	0.1633227	0.1885104	0.3463638	0.1699956	0.3533856	1.554831	3.52561	0.1650853	0.1139501	0.2754888	0.135138	0.166103	0.3389733	0.1692521	0.1523354	0.2097171	0.1532254	0.1559572	0.2822521	0.3920923	0.6665302	0.1415228	0.156432	0.1499934	0.2070237	0.3149941	1.379477	1.613344	0.214051	0.3438723	0.1946901	0.3203535	0.2328931	0.7298034	0.4354287	0.1415543	0.3513526
region_3605	chr2	12461345	12461998	transient	ptf_d0	sox17	closed	naive	12461794	12461831	12461843	+	10.25	9	8.454731	12461503	12461511	-	8.77273	8.630685	2	12461801	12461815	-	6.92683	6.92683	1	NA	NA	NA	NA	NA	NA	0.3688994	0.837193	0.8356862	0.4549306	0.2038108	0.1893701	0.6907916	6_more	mid	mid	2_5	low	low	one	low	low	none	none	none	0.09222835	0.08790484	0.1297106	0.1597965	0.1504883	0.06568219	0.06930608	0.5675986	0.7689143	0.6921384	0.3942384	0.4603312	0.304856	0.9799361	2.140484	2.498457	1.97868	1.638426	0.7163428	0.4630514	0.4749226	0.5608114	0.5465052	0.2926389	0.2606782	0.3958626	0.3088048	1.505933	1.2969	2.02959	3.025264	1.983252	0.5208921	0.5332241	0.8431683	0.7226337	1.399938	2.31592	2.524092	0.5107452	0.7813239	2.272788	1.374546	4.251883	2.260282	1.748479	0.4312979	0.4597895	0.2361492	0.2243895
region_36050	chr14	43925424	43925636	late	ptf_d0	sox17	moderate	promoter	43925546	43925573	43925585	+	9.46296	1	9.46296	NA	NA	NA	NA	NA	NA	NA	NA	NA	NA	NA	NA	NA	NA	NA	NA	NA	NA	0.6097511	5.513169	2.710255	0.4226094	18.68894	7.601058	0.7009416	one	mid	mid	none	none	none	none	none	none	none	none	none	0.05137203	0.05489028	0.04323035	0.05344209	0.1036275	0.073379	0.02367998	0.30688	0.4393796	0.2774055	0.2627766	0.2942918	0.1635425	0.4899681	0.3613338	1.27213	0.4713749	0.4346406	0.825492	0.3000721	0.2410257	0.2056429	0.2754888	0.1320449	0.1128183	0.1695561	0.1692521	0.3434236	0.4566232	0.2960297	0.2697492	0.4014887	0.3707547	0.133306	0.30428	0.2685707	0.249989	0.6538458	0.7492752	1.045121	0.3535187	0.8692159	1.129327	0.9380774	0.5880486	0.5504505	0.4524904	0.1424361	0.1777901	0.2942256
region_36051	chr14	44154348	44154568	late	no_ptf	sox17	closed	naive	44154448	44154509	44154521	+	8.96296	1	8.96296	NA	NA	NA	NA	NA	NA	NA	NA	NA	NA	NA	NA	44154380	44154390	-	7.10526	6.51754	2	0.4175828	0.3116114	0.6539902	0.505541	0.4464333	0.4426982	0.7307075	one	low	mid	none	none	none	none	none	none	2_5	mid	low	0.01658799	0.02510682	0.009851579	0.01731202	0.02750488	0.02576238	0.04389226	0.4602272	0.4393796	0.7594268	0.2388811	0.3465263	0.08177125	0.3266454	0.6731175	0.58068	0.1699956	0.4138494	0.7683259	1.195256	0.1194716	0.06943552	0.1831622	0.1289517	0.166103	0.1978618	0.2338397	0.1677184	0.1814731	0.202959	0.1990234	0.2499945	0.1356542	0.2666121	0.160894	0.156432	0.09999558	0.1035119	0.3551704	1.167362	1.59983	0.206218	0.1636888	0.3146525	0.1588363	0.3175574	0.5640904	0.398777	0.1056862	0.3073629
region_36052	chr14	44837756	44838134	transient	no_ptf	no_sox17	moderate	enhancer_primed	44837960	44838113	44838125	+	6.68519	1	6.68519	NA	NA	NA	NA	NA	NA	44837853	44837867	+	6.00813	5.536583	3	44837986	44837996	-	13.7719	13.7719	1	0.3447713	0.9766648	0.4520706	1.606841	0.2970066	0.4559908	0.7796889	one	low	low	none	none	none	2_5	low	low	one	high	high	0.039748	0.02198162	0.0395207	0.0249626	0.01064239	0.02324996	0.01847844	1.752855	1.537829	1.435061	0.6449569	0.6618236	0.2268559	0.3266454	1.114947	0.4647995	0.2367358	0.2551156	0.2104858	0.06686907	0.2167521	0.138871	0.3678153	0.06447586	0.1377808	0.3393902	0.2984273	0.8073456	0.9087739	0.5278801	0.3268705	0.3191173	0.2423421	0.2666121	0.2258238	0.09690578	0.249989	0.3734906	0.2369182	0.2230905	0.2837106	0.6654475	0.7362855	0.6686596	0.412266	0.1746698	0.1652602	0.2929925	0.1792213	0.2185272
region_36053	chr14	44941047	44941777	late	no_ptf	sox17	closed	naive	44941642	44941678	44941690	+	8.53704	4	7.245373	44941224	44941232	-	9.98864	9.005685	2	44941338	44941352	+	6.38211	6.38211	1	NA	NA	NA	NA	NA	NA	0.4913913	0.2971223	0.452938	0.5340221	0.1638177	0.3605498	0.6435014	2_5	low	low	2_5	mid	mid	one	low	low	none	none	none	0.0561728	0.08635339	0.05041425	0.04859898	0.05199185	0.2124002	0.3916104	0.2725692	0.3295347	0.2719043	0.2746875	0.1660394	0.3346272	0.8166134	0.536299	0.5781248	0.635489	0.4346406	3.257798	4.211074	0.3263674	0.344514	0.3663245	0.3081047	0.282281	0.3957236	0.7415961	0.3785909	0.5220563	0.3561844	0.35453	0.4953813	1.119893	0.5332241	0.3484132	0.4028561	0.2999867	1.067893	0.4338671	4.716708	4.191528	0.2843824	0.2782082	0.3303944	0.3649694	0.3793415	2.014233	0.952281	0.203998	0.4174984
region_36054	chr14	44994241	44994910	transient	ptf_d0	no_sox17	moderate	enhancer_primed	44994546	44994418	44994430	+	10.4074	2	9.68981	44994545	44994553	-	8.93182	8.261363	3	44994685	44994699	+	11.2846	11.14367	3	44994325	44994335	+	10.5088	10.5088	1	0.7145599	6.208831	0.5756502	0.7097766	0.1468091	0.255445	0.4699596	2_5	mid	mid	2_5	low	low	2_5	mid	high	one	mid	high	0.1933851	0.1744427	0.1568562	0.1747365	0.1398322	0.04917187	0.08892452	1.216726	1.098449	0.9530402	0.8718535	0.5624663	0.3421693	0.8166134	8.54839	1.442757	1.205926	1.154629	0.7475174	0.4338103	0.443596	0.4584641	0.6418133	0.1084908	0.4599078	0.5089463	0.2687279	6.367501	10.6226	2.696464	1.535517	2.340962	0.4774426	0.5332241	1.782718	1.072877	0.5999735	0.6210712	1.025128	0.3758493	0.3681521	5.950397	8.344988	3.614522	1.234978	1.894927	0.5052453	0.4354287	0.4524608	0.2506155
region_36056	chr14	45281801	45282113	late	no_ptf	no_sox17	closed	naive	45281939	NA	NA	NA	NA	NA	NA	45281878	45281886	+	10.8523	10.8523	1	45281826	45281840	+	6.23577	6.23577	1	NA	NA	NA	NA	NA	NA	0.4177037	0.1711009	0.4100569	0.3303372	0.3147927	0.5838258	0.6876245	none	none	none	one	mid	high	one	low	low	none	none	none	0.01550175	0.01254225	0.02508261	0.02604115	0.02432926	0.02560285	0.08372299	0.2344089	0.3295347	0.2746549	0.1671947	0.1352542	0.1710847	0.1633227	0.3922795	0.3450862	0.2489075	0.4327524	0.5024016	1.097469	0.1895303	0.1584647	0.273998	0.08493676	0.1411405	0.1695561	0.09947578	0.1729756	0.266205	0.1139129	0.1564077	0.1353654	0.3498043	0.2666121	0.1326641	0.1342854	0.1499934	0.3105356	0.3551704	0.5049775	0.9626009	0.1865518	0.1636888	0.2851596	0.2980456	0.2628949	0.4308453	0.2482206	0.1245198	0.1993508
region_36057	chr14	45303958	45304382	transient	no_ptf	no_sox17	closed	heterochromatin_const	45304075	45304082	45304094	-	11.5833	1	11.5833	45304344	45304352	-	8.13636	8.13636	1	45303986	45304000	+	6.44715	6.44715	1	45304261	45304271	-	7.42105	7.017545	2	0.3073669	0.7368644	0.6579457	0.5989877	0.2316399	0.4977616	0.8065857	one	mid	high	one	low	low	one	low	low	2_5	mid	mid	0.06108115	0.0580854	0.07154831	0.08082619	0.08374672	0.02843434	0.06638454	0.3742599	0.4393796	0.2746549	0.3463739	0.3059615	0.3346272	0.3266454	1.981634	1.798064	1.007802	0.8617286	0.4764101	0.1680113	0.2617043	0.3471776	0.2754888	0.2169816	0.330291	0.3957236	0.2390285	1.031129	1.607831	0.7805727	1.460285	0.8721003	0.2995004	0.3999181	0.3341837	0.3433299	0.249989	0.4416338	0.3549634	0.3170529	0.2972244	0.6398459	1.112518	0.5408263	0.640707	0.5857935	0.2396603	0.4068972	0.1677028	0.2688073
region_36059	chr14	45329376	45330215	transient	no_ptf	no_sox17	accessible	promoter	45329925	45329859	45329871	+	12.6759	2	11.19906	45329632	45329640	-	7.94318	7.65341	2	NA	NA	NA	NA	NA	NA	NA	NA	NA	NA	NA	NA	0.5296586	10.05548	4.60099	0.7760851	38.46019	16.38321	0.4650372	2_5	high	high	2_5	low	low	none	none	none	none	none	none	0.5951649	0.609132	0.6939122	0.7627647	1.13634	1.295498	0.7157439	1.015538	0.8787592	1.168658	1.456888	0.8898772	0.9405681	1.306582	2.878838	5.853881	2.990675	3.150195	4.485181	8.501485	1.356502	1.30862	1.006647	1.684941	1.515589	2.119869	2.09418	1.288885	1.2969	0.9442192	1.601286	2.404325	2.52248	0.9331422	1.405705	1.960262	1.149949	1.549135	1.735055	2.806215	2.392429	1.533631	1.063977	1.583124	1.80522	2.090697	3.353886	1.558677	0.7890487	1.354243
region_3606	chr2	12557814	12558453	transient	ptf_d0	no_sox17	moderate	enhancer_primed	12557960	12558055	12558067	+	10.1759	3	8.530857	12558269	12558277	+	8.39773	8.39773	1	12557902	12557916	+	12.626	7.452028	5	NA	NA	NA	NA	NA	NA	0.3574211	4.582629	1.908539	0.949236	0.416446	0.4503319	0.5281006	2_5	mid	mid	one	low	low	2_5	mid	mid	none	none	none	0.2468118	0.185226	0.3298203	0.3844318	0.2606106	0.04681897	0.07217992	0.6145549	0.5492245	0.7484243	0.5732705	0.5433509	0.1970847	0.4899681	3.826021	2.71872	1.05608	1.148964	0.4781378	0.2365578	0.4903055	0.5003151	0.732649	0.5833759	0.4133425	0.3108066	0.2635392	3.178778	4.139262	2.565519	3.692609	4.023528	0.3421756	0.2666121	1.286305	0.9316782	0.7499669	1.140276	1.419233	0.2582564	0.1137082	3.668161	3.665876	4.015847	3.238289	3.191598	0.1544377	0.3011128	0.4994202	0.1295147
region_36060	chr14	45387210	45388216	early	ptf_d0	sox17	moderate	promoter	45387755	45387983	45387995	+	10.5	2	8.48148	NA	NA	NA	NA	NA	NA	45387220	45387234	+	8.08943	6.707315	2	45387549	45387559	+	8.2807	6.327483	3	0.4332438	6.107937	6.597183	1.115844	9.163532	5.298838	0.6442822	2_5	mid	mid	none	none	none	2_5	low	low	2_5	mid	low	0.3709921	0.3436891	0.3643193	0.4767011	0.8692101	0.8078465	0.1830983	2.696273	2.636278	2.805585	2.042143	1.700959	1.078508	1.633227	3.213082	3.950157	3.339054	4.123432	6.799699	2.926417	1.197471	1.2116	1.553152	0.7817986	1.387887	1.159282	1.129122	5.269428	4.873852	3.87965	6.192067	7.763659	8.395461	0.9331422	1.975727	1.990728	1.099951	3.495108	4.219798	7.046615	1.301486	5.529796	5.187931	4.965685	2.942924	4.903218	7.978209	0.7121807	0.622022	0.810135
region_36061	chr14	45388514	45389461	late	ectopic_ptf	sox17	accessible	promoter	45389004	45389102	45389114	-	12.463	2	9.86113	45389265	45389273	+	8.65909	8.65909	1	NA	NA	NA	NA	NA	NA	NA	NA	NA	NA	NA	NA	0.9227134	6.908435	7.321442	1.718738	30.48686	15.58219	0.5422616	2_5	high	mid	one	low	low	none	none	none	none	none	none	0.8028745	0.7722352	0.8697706	0.9939378	1.737834	1.633041	0.8497484	1.159605	1.098449	1.297734	1.266018	1.015352	0.8105678	0.9799361	1.771521	2.954314	2.474807	3.155859	4.492993	4.041385	1.783972	1.214264	1.460826	2.263322	1.444061	1.017476	1.89004	1.797858	1.4739	1.63977	2.576942	3.300042	2.529722	1.199754	1.94137	2.2136	1.999912	3.000895	3.392033	3.14113	2.803361	1.970406	1.375175	2.161314	2.092542	2.503601	4.264957	1.40395	0.8035885	1.193779
region_36062	chr14	45405018	45405430	transient	no_ptf	no_sox17	closed	enhancer_primed	45405258	45405102	45405114	+	12.3796	5	10.38518	NA	NA	NA	NA	NA	NA	NA	NA	NA	NA	NA	NA	45405308	45405318	+	7.15789	7.15789	1	0.4156243	0.7597097	0.6791471	0.6368518	0.2711575	0.757978	0.5177685	2_5	high	mid	none	none	none	none	none	none	one	mid	mid	0.04797348	0.04705314	0.06856059	0.02516792	0.02953838	0.04366843	0.06524454	0.5960033	0.8787592	0.7566762	0.4419558	0.3796454	0.3421693	0.1633227	1.389869	0.7525843	0.3479695	0.2532275	0.2936435	0.4354876	0.3153266	0.2279002	0.3663245	0.2138885	0.2505992	0.2826399	0.1989516	0.2487952	0.382245	0.202959	0.1555066	0.2206171	0.1996669	0.3999181	0.2737683	0.2907173	0.1999912	0.2725728	0.315822	0.2761193	0.2409301	0.3153893	0.5069326	0.2320539	0.3149918	0.37222	0.2024602	0.2563408	0.08499423	0.2603935
region_36063	chr14	45443970	45444227	late	no_ptf	sox17	moderate	enhancer_active	45444107	45444170	45444182	+	7.98148	2	7.97685	45444028	45444036	-	12.8068	10.08522	2	45444218	45444232	+	5.64228	5.479675	2	NA	NA	NA	NA	NA	NA	0.5070956	2.044337	13.77843	2.581301	1.831082	4.159154	0.798212	2_5	low	low	2_5	high	high	2_5	low	low	none	none	none	0.06133923	0.07064381	0.0597597	0.05252651	0.1092146	0.09427606	0.2460628	0.5548749	0.6590694	0.6165981	0.4179867	0.3036275	0.2230848	0.9799361	0.50621	0.522101	0.4390532	0.4100731	0.4192439	2.128069	0.2143149	0.2973358	0.1831622	0.1760598	0.2025892	0.1696951	0.5968547	0.5271289	0.6157334	0.327293	0.2271335	0.1837519	0.3707547	0.2666121	0.3393259	0.2311911	0.4999779	0.3079415	0.315408	1.038793	2.08169	0.6764446	0.8184442	0.3893801	0.5907295	0.4129041	0.4793205	0.398777	0.1038278	0.2349753
region_36064	chr14	45445174	45445980	transient	ptf_d0	no_sox17	accessible	promoter	45445586	45445592	45445604	+	8.81481	5	7.812962	45445960	45445968	+	7.18182	7.18182	1	NA	NA	NA	NA	NA	NA	45445631	45445641	+	11.2105	9.58478	3	0.3419413	20.60757	27.06926	1.988266	6.470191	7.127477	0.5436714	2_5	low	low	one	low	low	none	none	none	2_5	high	mid	0.9234515	0.9760583	0.6955502	0.9360582	0.5961739	0.220416	0.2148536	8.114808	6.590694	6.623247	3.356099	2.08994	0.9036524	1.143259	6.98278	4.794348	2.338821	1.555261	1.022982	1.304786	0.8925216	0.9195918	0.8205031	1.270247	0.8948531	0.3674179	0.6473091	3.015864	3.227424	1.807442	1.95897	2.324834	1.026139	0.9331422	2.875106	2.563843	2.149905	1.680233	1.892655	1.003627	0.8061121	8.270388	8.805894	4.884984	2.867958	3.368048	1.320271	0.7731932	1.214815	0.520787
region_36065	chr14	45456110	45456838	transient	no_ptf	no_sox17	moderate	enhancer_active	45456657	45456589	45456601	+	9.87963	2	9.48148	45456331	45456339	+	8.72727	8.007573	3	NA	NA	NA	NA	NA	NA	NA	NA	NA	NA	NA	NA	0.4431323	1.792254	4.239996	2.04821	0.42504	1.951781	0.4999746	2_5	mid	mid	2_5	low	low	none	none	none	none	none	none	0.2202845	0.2321776	0.2365674	0.3471122	0.5314162	0.229349	0.06702609	0.8672348	1.318139	0.8239646	1.254034	0.5596884	0.561483	1.143259	4.800376	4.519339	3.884738	3.072738	1.137314	1.008068	0.7411944	0.7112853	1.100464	0.5331746	0.6673014	0.5655577	0.8462606	1.207071	1.305845	0.9049067	2.101323	1.463101	0.6626264	0.3999181	0.9501475	1.169783	0.5999735	1.382668	1.183556	0.4992099	0.8511319	1.312889	1.784397	1.185873	1.824847	1.187346	0.7877432	0.2034486	0.3073986	0.3869771
region_36066	chr14	45457030	45457616	transient	no_ptf	no_sox17	moderate	enhancer_active	45457447	45457457	45457469	+	14.5185	1	14.5185	NA	NA	NA	NA	NA	NA	45457285	45457299	+	5.63415	5.63415	1	45457447	45457457	-	5.50877	5.50877	1	0.3135434	1.033711	5.156319	2.599633	1.313855	2.457967	0.4451165	one	high	high	none	none	none	one	low	low	one	low	low	0.1202825	0.1097453	0.1372037	0.1629107	0.1802748	0.1274162	0.1230076	0.8174911	1.098449	0.8830012	0.836047	0.7448433	0.2490848	0.4899681	2.069331	1.621049	0.98934	0.9864542	0.4209716	0.7012865	0.4388657	0.3391867	0.3648337	0.654038	0.5165522	0.5086684	0.5374558	0.8965116	1.151208	0.799043	0.9502486	0.7689925	0.4275259	0.5332241	0.7126708	0.5745211	0.7499669	0.8203126	0.6711993	0.381617	0.5663017	0.9335868	1.325691	0.6902816	0.560379	0.7604633	0.2928678	0.5412131	0.3230019	0.2688073
region_36068	chr14	45528101	45528971	transient	no_ptf	no_sox17	closed	enhancer_poised	45528564	45528604	45528616	-	12.5	3	10.75617	45528271	45528279	-	8.26136	8.26136	1	NA	NA	NA	NA	NA	NA	NA	NA	NA	NA	NA	NA	1.092782	0.809944	0.4130922	1.535992	2.538804	1.313549	0.5337353	2_5	high	mid	one	low	low	none	none	none	none	none	none	0.1189416	0.1145674	0.1440886	0.1528043	0.1384123	0.12614	0.1472814	0.6688599	1.098449	0.7566762	0.5136422	0.7448433	0.5128565	0.6532908	6.028397	3.363089	3.197186	1.354945	1.063697	1.16937	0.7740924	0.8083053	0.9128297	0.5536355	0.6490583	0.4240293	0.7312186	1.964345	2.950865	1.681455	2.156191	1.324856	0.7563797	0.3999181	1.094789	1.281922	1.049954	1.420631	0.8287998	0.7747692	1.020015	1.408858	2.045482	1.396305	2.083638	1.058701	0.7505432	0.9604012	0.3303763	0.427656
region_3607	chr2	13056764	13057220	transient	ectopic_ptf	no_sox17	closed	naive	13056897	13056917	13056929	-	9.60185	3	8.04321	NA	NA	NA	NA	NA	NA	13056987	13057001	+	14.9431	12.2561	2	NA	NA	NA	NA	NA	NA	0.3701292	1.184201	0.4133938	0.6354224	0.308105	0.320354	0.7452261	2_5	mid	mid	none	none	none	2_5	high	high	none	none	none	0.04520565	0.04244276	0.04891899	0.06149525	0.07025829	0.06253165	0.08198914	0.6544986	0.6590694	0.8184634	0.3224784	0.2751763	0.1970847	0.6532908	1.729172	2.605394	1.438468	1.171644	0.6903513	0.1680113	0.4281474	0.386365	0.7356306	0.202707	0.380216	0.4520571	0.4327913	0.9097136	0.8953562	1.289983	1.451186	1.665862	0.4991673	0.2666121	0.4502222	0.3876231	0.3499845	0.8021538	0.4734225	0.1936923	0.2409301	1.126029	1.144565	1.81916	1.201086	0.9404743	0.2288377	0.2482206	0.1511549	0.1934885
region_36070	chr14	45614934	45615174	late	no_ptf	no_sox17	closed	heterochromatin_fac	45615084	45615030	45615042	-	8.77778	1	8.77778	NA	NA	NA	NA	NA	NA	45614993	45615007	-	6.79675	6.79675	1	NA	NA	NA	NA	NA	NA	0.9881221	0.5220972	1.367288	0.8212304	0.6999721	1.016792	0.6657766	one	low	mid	none	none	none	one	low	low	none	none	none	0.02280246	0.03136838	0.01744681	0.03706321	0.03229444	0.03329966	0.1328168	0.2537848	0.3295347	0.3474445	0.2268966	0.1944906	0.2193137	0.6532908	0.3846502	0.1731819	0.2489075	0.1814131	0.3915247	1.195256	0.2690348	0.1139501	0.458651	0.111584	0.1195377	0.1413894	0.134364	0.1575894	0.3168119	0.0641793	0.141001	0.2851324	0.1566046	0.133306	0.2150267	0.2907173	0.1999912	0.1035119	0.2760596	0.1348959	0.7227904	0.145584	0.2125441	0.1278334	0.3899581	0.1993305	0.4788678	0.1505564	0.1359789	0.2142319
region_36071	chr14	45638490	45639106	early	ectopic_ptf	sox17	closed	naive	45638646	45638990	45639002	+	9.5	5	7.909258	45638828	45638836	+	8.48864	7.98864	2	45638683	45638697	-	7.44715	6.609755	2	NA	NA	NA	NA	NA	NA	0.1491367	0.4205309	0.7068293	0.452054	0.2380223	0.5471205	0.6482566	2_5	mid	low	2_5	low	low	2_5	low	low	none	none	none	0.0744845	0.05328123	0.1033608	0.1310925	0.3485825	0.2623296	0.120086	0.6441602	0.6590694	0.8157128	0.286672	0.538683	0.5057118	0.8166134	0.7963908	1.9165	2.080247	2.87431	4.203631	1.042341	0.4234175	0.2999994	0.5509775	0.3899483	0.4863149	0.4526129	0.3630149	1.036119	0.9786796	1.207333	2.804075	4.003945	9.896061	0.2666121	0.6533024	0.4692959	1.299943	3.931553	5.085256	5.344317	0.3816658	0.5925482	0.5890913	0.8259859	1.251064	1.24913	2.203154	0.3377645	0.1511549	0.3454903
region_36072	chr14	45640038	45640332	late	no_ptf	sox17	closed	heterochromatin_fac	45640178	NA	NA	NA	NA	NA	NA	45640220	45640228	-	12.25	9.708333	3	NA	NA	NA	NA	NA	NA	NA	NA	NA	NA	NA	NA	0.8066303	0.9709313	0.6482401	0.9290656	0.4666232	0.7149602	0.4276189	none	none	none	2_5	high	mid	none	none	none	none	none	none	0.03957894	0.04549054	0.03147218	0.03731087	0.117458	0.1242656	0.0635107	0.2212802	0.2196898	0.2719043	0.1074928	0.08068575	0.2046269	0.3266454	0.2384889	0.4049429	0.3399912	0.4837756	1.270727	0.4388423	0.2702503	0.3916922	0.2754888	0.179153	0.214113	0.2260285	0.2041403	0.4292726	0.4194341	0.4989887	0.6532904	0.5558633	1.176277	0.2666121	0.306856	0.3723901	0.2999867	0.5753261	1.458581	2.835053	1.363379	0.5080412	0.6541268	0.3677582	0.4568819	0.4940077	1.118716	0.1424361	0.1134879	0.1422238
region_36073	chr14	45661167	45662071	transient	no_ptf	no_sox17	closed	heterochromatin_fac	45661600	45661574	45661586	-	12.2593	3	8.94137	45661437	45661445	-	8.40909	8.40909	1	45661219	45661233	+	10.6667	7.167488	5	NA	NA	NA	NA	NA	NA	1.228937	0.5264893	0.472556	0.5185848	0.1634878	0.6827805	0.5007496	2_5	high	mid	one	low	low	2_5	mid	mid	none	none	none	0.06754812	0.06271194	0.07885533	0.1155533	0.2092997	0.1117035	0.1201337	0.5985241	0.7689143	0.6220993	0.5374641	0.5503527	0.6767965	0.4899681	2.320937	2.152093	2.422335	1.519365	1.098327	0.8417341	0.5397712	0.3641077	0.8205031	0.7798966	0.4930343	0.4807796	0.7015192	0.9296563	1.286546	0.7412602	1.969871	1.425083	1.248693	1.066448	0.7948437	0.8278588	0.8499624	1.292127	1.144415	0.5695416	0.4537131	0.9747906	1.276207	0.8790916	1.017261	1.104462	0.9153507	0.8179651	0.2402933	0.4110311
region_36074	chr14	45687399	45687682	late	no_ptf	no_sox17	closed	enhancer_primed	45687562	45687678	45687682	+	6.64815	2	6.625	45687421	45687429	+	12.25	11.01136	2	NA	NA	NA	NA	NA	NA	45687452	45687462	+	7.85965	7.85965	1	0.4605073	0.6174968	1.109117	0.8161228	0.5985718	0.344147	0.6355521	2_5	low	low	2_5	high	high	none	none	none	one	mid	mid	0.02448615	0.02511115	0.02903988	0.04711773	0.3121108	0.2397578	0.06583839	0.2370667	0.1098449	0.3419433	0.286672	0.3082954	0.1933136	0.1633227	0.2973818	0.231761	0.8499781	1.094165	0.2936435	0.2983948	0.1796859	0.1139501	0.1831622	0.2231679	0.2505992	0.1695561	0.09947578	0.3191385	0.4283793	0.2422715	0.367684	0.6837408	0.363126	0.2666121	0.2166807	0.2464241	0.1499934	0.6106948	1.104032	0.6808069	0.2972244	0.1810576	0.1471942	0.2183029	0.2507489	0.6122346	0.4204754	0.2848723	0.1171453	0.1113229
region_36076	chr14	45757357	45757830	transient	ptf_d0	sox17	moderate	enhancer_primed	45757510	45757426	45757438	+	6.53704	1	6.53704	45757689	45757697	-	7.94318	7.94318	1	45757589	45757603	+	8.87805	8.87805	1	NA	NA	NA	NA	NA	NA	0.7452756	3.622183	0.8415787	0.7445479	0.3333535	0.565339	0.7145708	one	low	low	one	low	low	one	low	mid	none	none	none	0.130014	0.1129119	0.1309792	0.2729945	0.7097337	0.2903254	0.05023379	0.5034522	0.6590694	0.3419433	0.7404652	0.3535281	0.2268559	0.9799361	1.208131	1.05059	2.078151	2.929109	1.028165	0.2674763	0.4683144	0.5305632	0.5494867	0.2957321	0.6192914	0.3957236	0.3036161	2.192408	2.373729	1.832308	3.552597	4.420988	0.9838515	0.2666121	0.8874102	0.4776153	0.2999867	3.551229	6.031894	0.9695814	0.2837106	2.615539	2.798576	2.332392	2.048787	3.105418	0.537713	0.4802006	0.4539515	0.2210788
region_36077	chr14	46026785	46027198	transient	ectopic_ptf	no_sox17	closed	naive	46027021	46027096	46027108	-	9.22222	4	8.38426	NA	NA	NA	NA	NA	NA	46026861	46026875	-	12.3415	11.05693	2	NA	NA	NA	NA	NA	NA	0.2224412	0.507503	0.6975973	0.8699517	0.4238718	0.2358199	0.7874237	2_5	mid	mid	none	none	none	2_5	mid	high	none	none	none	0.05407951	0.05019383	0.0839567	0.1139187	0.1326037	0.05890252	0.08431684	0.4372092	0.5492245	0.5493097	0.3702694	0.1590376	0.2155426	0.1633227	1.577094	1.911389	1.509402	0.9221924	0.3213627	0.1337381	0.3831387	0.2029793	0.5494867	0.3428402	0.2040339	0.2826399	0.3333155	1.107887	0.9087739	1.799392	1.701474	1.099631	0.6268056	0.3999181	0.348907	0.2311911	0.4499801	0.5373633	0.5927095	0.1879247	0.2555635	0.5560565	0.8841083	0.5250844	0.9137638	0.2628949	0.2396603	0.1505564	0.1929662	0.1211009
region_36078	chr14	46317489	46317940	transient	no_ptf	no_sox17	closed	enhancer_primed	46317646	46317624	46317636	-	14.5556	3	9.802483	46317928	46317936	-	10.9886	9.448845	2	46317726	46317740	+	16.6423	11.1992	2	46317719	46317729	+	6.70175	6.70175	1	0.3742326	0.8011283	0.5854172	1.27029	0.3120337	0.5960606	0.6966113	2_5	high	mid	2_5	mid	mid	2_5	high	high	one	low	low	0.03562139	0.03916089	0.03235779	0.06743376	0.05500975	0.03848404	0.06583839	0.3632682	0.2196898	0.4792707	0.4896731	0.251393	0.1635425	0.1633227	1.765177	1.449145	0.695939	0.6425093	0.238205	0.332668	0.3859036	0.3195931	0.5509775	0.3316588	0.2904451	0.3108066	0.2739167	0.8127468	0.8254505	1.200936	0.8953801	0.5927285	0.2991132	0.5332241	0.4574562	0.3807095	0.3999823	0.4416338	0.5517054	0.1291282	0.1992692	0.9394577	0.833996	1.569373	0.6299836	0.6368953	0.3512603	0.2401003	0.1737054	0.1837105
region_36079	chr14	46320296	46320763	transient	ectopic_ptf	sox17	closed	naive	46320586	46320587	46320599	-	8.86111	1	8.86111	46320478	46320486	+	11.0795	9.113623	3	NA	NA	NA	NA	NA	NA	46320487	46320497	+	16.9474	16.9474	1	0.1967199	0.7183554	0.50468	0.3203512	0.3879762	0.2647938	0.9268901	one	low	mid	2_5	high	mid	none	none	none	one	high	high	0.04669621	0.05177624	0.06752002	0.06458395	0.1764949	0.1074763	0.02888151	0.4297579	0.6590694	0.5493097	0.6568678	0.2182739	0.2528559	0.1633227	1.374182	0.8722976	1.284838	1.651643	0.308367	0.2348804	0.3162084	0.3667713	0.4571602	0.1555989	0.1925102	0.2261675	0.2984273	0.5539115	0.8061517	0.327293	1.50245	1.089263	0.3635131	0.133306	0.2659363	0.171665	0.3499845	1.196397	1.537899	0.4404134	0.2274164	0.5166108	0.7860836	0.5192043	0.8191704	0.7040204	0.1916377	0.2034486	0.1134879	0.2506155
region_36080	chr14	46338303	46339345	transient	ptf_d0	no_sox17	moderate	heterochromatin_const	46338960	46338932	46338944	-	13.9352	4	11.05094	46338658	46338666	-	11.5682	9.073868	4	46338549	46338563	-	10	7.529471	8	NA	NA	NA	NA	NA	NA	0.514637	3.249063	0.6213089	1.201994	0.3546201	0.3211846	0.860301	2_5	high	high	2_5	high	mid	6_more	mid	mid	none	none	none	0.1683955	0.1616001	0.1679344	0.2163871	0.06758065	0.04713803	0.1195399	0.7551894	0.7689143	0.8184634	0.9315553	0.6310384	0.631941	1.143259	5.531877	3.074027	1.802803	1.188659	1.359068	1.006391	0.5368648	0.6863643	0.3648337	0.6744989	0.6159317	0.5934465	0.4082806	2.182185	2.590983	1.825912	1.533714	1.139377	0.7841846	0.5332241	1.596358	1.752623	1.049954	0.9514108	0.7892445	0.6571764	0.5235211	3.174604	3.795947	2.650933	1.716849	1.587787	0.6177506	0.7284212	0.2808229	0.2484435
region_36081	chr14	46409719	46410454	transient	no_ptf	no_sox17	closed	enhancer_primed	46409938	46409933	46409945	+	11.7407	3	9.129617	NA	NA	NA	NA	NA	NA	NA	NA	NA	NA	NA	NA	46409922	46409932	+	15.5614	10.78947	2	0.5522833	1.393717	2.490938	2.513775	0.4225855	1.136058	0.6085684	2_5	mid	mid	none	none	none	none	none	none	2_5	high	high	0.08811461	0.09110245	0.105011	0.0667834	0.02795057	0.04382796	0.05949686	1.080915	1.427984	1.230446	0.7166433	0.6762711	0.3383982	0.1633227	2.142197	1.157527	0.7668726	0.4875518	0.4079758	0.3000721	0.4847865	0.4780578	0.458651	0.3663942	0.4349453	0.3110845	0.4676795	0.7060948	0.7927339	0.5776137	0.4257064	0.492501	0.4061883	0.2666121	0.7800615	0.5966677	0.6999691	0.4390397	0.315822	0.19946	0.1272219	0.9543723	0.9979991	1.095404	0.3845964	0.7022401	0.3352528	0.5493334	0.2683003	0.1752967
region_36082	chr14	46412000	46413295	transient	ptf_d0	no_sox17	moderate	enhancer_active	46412670	46412592	46412604	+	13.1111	5	8.275926	46412977	46412985	-	8.77273	8.37784	4	46412629	46412643	+	10.3171	7.855697	4	NA	NA	NA	NA	NA	NA	0.5328751	3.950626	3.475204	2.983882	0.8510891	1.084623	0.49626	2_5	high	mid	2_5	low	low	2_5	mid	mid	none	none	none	0.5517301	0.5467625	0.6712287	0.8570015	0.648926	0.1948132	0.1853783	7.520912	13.84046	7.680607	5.577715	3.247991	0.5057118	0.3266454	28.49272	14.16661	6.135443	5.055065	1.781768	1.110888	1.25084	1.122571	1.280645	1.176031	0.9279796	0.7911693	1.083856	5.924327	9.306154	4.701187	5.116136	4.430199	1.283739	0.6665302	3.423145	2.855967	2.249901	3.095676	1.735676	1.866031	1.400561	8.077516	11.45476	8.047251	5.295118	6.236747	1.118716	1.200502	0.7594916	0.6720297
region_36083	chr14	46418726	46419187	transient	no_ptf	no_sox17	moderate	enhancer_active	46418925	46418926	46418938	+	8.65741	1	8.65741	NA	NA	NA	NA	NA	NA	NA	NA	NA	NA	NA	NA	NA	NA	NA	NA	NA	NA	0.5144236	2.704712	2.183743	2.053361	1.826963	1.756891	0.6903896	one	low	mid	none	none	none	none	none	none	none	none	none	0.0814974	0.07531796	0.08797554	0.09823251	0.08192321	0.03062771	0.07738146	0.7081217	0.6590694	1.098619	0.5373905	0.2705085	0.2826271	0.3266454	1.96046	1.623604	0.6333922	0.4025205	0.6167339	0.5299205	0.4157319	0.3916922	0.5494867	0.4698899	0.4930343	0.3109456	0.5025676	0.7005648	1.048585	0.5695645	0.4823771	0.3559826	0.3063548	1.066448	0.5887901	0.6340473	0.5499757	0.678838	0.5527402	0.4346458	0.72391	1.208942	1.4732	1.111145	0.6603341	0.5151076	0.2608527	0.354005	0.2476083	0.1087713
region_36085	chr14	46577971	46579054	early	ptf_d0	sox17	moderate	enhancer_primed	46578384	46578324	46578336	+	8.28704	2	7.36574	46578710	46578718	-	12.0341	9.977275	2	46578367	46578381	+	11.2602	7.388222	4	NA	NA	NA	NA	NA	NA	0.4058959	1.509841	0.7558255	1.476781	0.3186691	0.7665637	0.3459397	2_5	low	low	2_5	high	mid	2_5	mid	mid	none	none	none	0.3698487	0.3892869	0.5377815	0.8486871	1.129798	0.3410926	0.300952	1.73231	2.526433	2.407356	2.352784	0.9276641	0.6281699	0.3266454	28.57827	21.05211	13.60605	10.42953	4.847258	2.642167	0.6447149	0.7308789	0.5494867	1.114649	0.8598115	0.7631416	0.8811488	7.510248	11.6234	8.591044	11.57192	10.64435	2.445533	0.5332241	2.50897	2.356205	2.349896	5.245129	4.849166	2.522648	1.445581	7.113492	10.32638	9.898172	7.057445	5.917674	1.864527	0.9318698	0.3961692	0.6487348
region_36087	chr14	46623541	46624043	transient	no_ptf	no_sox17	closed	heterochromatin_fac	46623784	46623737	46623749	+	13.1204	3	11.8426	46623574	46623582	+	9.72727	9.72727	1	NA	NA	NA	NA	NA	NA	46623972	46623982	-	8	7.04386	2	0.9150221	0.2507435	0.5123606	0.3900273	0.2382209	0.3386333	0.5403583	2_5	high	high	one	mid	mid	none	none	none	2_5	mid	mid	0.02933381	0.03135722	0.03412027	0.0496767	0.06231924	0.04901234	0.0935322	0.5310839	0.6590694	0.7539256	0.3344629	0.3036275	0.2453137	0.6532908	0.7451272	1.680906	1.916133	0.9921186	0.7163428	0.2691536	0.2797841	0.1833856	0.3648337	0.2783643	0.2357158	0.4806407	0.3088048	0.351222	0.3450558	0.4556516	0.6655433	0.2367459	0.2423421	0.2666121	0.3303921	0.3807095	0.4499801	0.5373633	0.3547564	0.3228205	0.3816658	0.3445121	0.3438723	0.5192043	0.7968625	0.2611145	0.2448452	0.2929925	0.2136582	0.1756763
region_36088	chr14	46661227	46662621	transient	no_ptf	no_sox17	closed	heterochromatin_fac	46661928	46662451	46662463	+	11.3704	7	8.886249	46661601	46661609	+	12.8068	8.94545	5	NA	NA	NA	NA	NA	NA	NA	NA	NA	NA	NA	NA	0.8030841	0.7400882	0.6941447	0.9868081	0.2218365	0.4363387	0.4273724	6_more	mid	mid	2_5	high	low	none	none	none	none	none	none	0.2326035	0.321434	0.2756327	0.3295508	0.2957652	0.1471965	0.3008566	1.830813	4.174106	1.90333	1.039195	0.932332	0.7212544	0.4899681	11.05749	9.162224	3.500254	1.823615	1.161578	1.562198	1.154534	1.266769	1.1913	1.418949	1.047517	1.074504	0.9806246	1.814679	2.91674	1.795368	1.987531	1.268981	0.7197847	0.7998362	1.849845	2.057168	2.099907	2.197792	2.091674	0.9159927	1.020015	2.915378	4.189303	3.535997	2.457511	1.594909	1.042958	0.9318698	0.3666716	0.4321541
region_36090	chr14	46711268	46711980	transient	no_ptf	no_sox17	closed	heterochromatin_fac	46711484	46711419	46711431	-	10.0741	2	9.069455	46711607	46711615	+	12.2273	12.2273	1	46711455	46711469	-	7.03252	7.03252	1	46711628	46711638	-	5.78947	5.78947	1	0.7741704	0.6416293	0.3908596	1.047837	0.2276668	0.4331833	0.5799976	2_5	mid	mid	one	high	high	one	low	mid	one	low	low	0.04989776	0.05485499	0.05775099	0.09903623	0.1834131	0.07792527	0.167446	0.8508918	1.208294	1.034082	0.6927478	0.6618236	0.4759407	0.8166134	2.966964	2.555759	2.509225	0.9373192	0.3638054	0.3377	0.5071874	0.4112859	0.6418133	0.5436453	0.5626471	0.4241683	0.4327913	0.9031094	1.179451	0.9522684	1.886893	0.8985973	0.3852379	0.6665302	0.6841071	0.7004871	0.5999735	2.091687	1.618458	0.4461811	0.3962992	0.9155791	1.341871	1.079662	1.574098	0.8715688	0.3408904	0.4802006	0.2375804	0.2422017
region_36091	chr14	46819974	46820882	late	no_ptf	sox17	closed	enhancer_primed	46820510	46820520	46820532	+	9.62037	2	8.21759	NA	NA	NA	NA	NA	NA	46820680	46820694	-	7.01626	6.73171	3	46820150	46820160	+	7.4386	7.4386	1	0.312935	0.4987939	0.7637009	1.504118	1.777063	1.296281	0.4557971	2_5	mid	mid	none	none	none	2_5	low	low	one	mid	mid	0.08707035	0.0675892	0.1074311	0.06205214	0.1315378	0.2549519	0.3534658	0.4658987	0.2196898	0.6138475	0.585255	0.5172336	0.5686277	0.3266454	0.7743595	0.7513067	1.202141	0.8995131	4.769284	7.760893	0.5029581	0.483385	0.458651	0.6571312	0.3403701	0.6783635	0.9004707	0.9991092	1.127436	0.7950184	0.7938409	0.8144986	3.328776	0.5332241	0.4374571	0.3807095	0.2999867	0.7953204	0.9077036	3.34003	3.517116	0.7451013	0.9332778	0.4208639	0.953018	0.7622437	3.604368	1.379589	0.1603878	0.6389568
region_36092	chr14	46822038	46822328	transient	no_ptf	no_sox17	accessible	promoter	46822191	NA	NA	NA	NA	NA	NA	NA	NA	NA	NA	NA	NA	NA	NA	NA	NA	NA	NA	NA	NA	NA	NA	NA	NA	0.7661786	9.066014	5.385574	0.9908182	38.25417	17.57943	0.8916258	none	none	none	none	none	none	none	none	none	none	none	none	0.2289042	0.2260399	0.2709035	0.3177522	0.6133493	0.4160268	0.3130889	0.5151091	0.6590694	0.6893878	0.6448833	0.3628639	0.3308561	0.6532908	0.5074951	0.6354263	0.5423086	0.7747875	0.9839948	1.632421	0.5848307	0.2083066	0.4571602	0.8139213	0.3720519	0.4520571	0.6369316	0.6380555	0.5874894	0.4307848	0.6242792	0.7338546	0.5410682	0.9331422	0.4920734	0.5662017	0.2999867	1.090291	1.339915	1.509165	1.489481	0.8074843	0.9329635	0.7571383	0.5657407	0.4675666	1.161554	0.7894337	0.3027371	0.5309933
region_36093	chr14	46831893	46832315	late	no_ptf	no_sox17	accessible	promoter	46832074	NA	NA	NA	NA	NA	NA	NA	NA	NA	NA	NA	NA	NA	NA	NA	NA	NA	NA	NA	NA	NA	NA	NA	NA	0.9619152	9.142299	1.013671	0.9672122	24.43434	7.635299	0.5843444	none	none	none	none	none	none	none	none	none	none	none	none	0.4163777	0.372009	0.5222769	0.6406217	1.006847	1.005132	0.6261778	0.6149721	0.4393796	0.6811359	0.6807633	0.3036275	0.3643983	0.3266454	0.9048337	1.389288	1.165626	1.370072	2.304978	4.903974	1.01243	0.5946715	0.8279571	1.174129	0.7853944	0.7913083	1.60199	0.7289698	0.4848672	0.4637008	1.205042	1.687752	1.338962	0.7998362	0.6615072	0.6866598	1.199947	0.9488167	0.9472589	1.091822	1.500755	0.8102543	0.4580773	0.7807511	1.351019	1.256251	1.151184	1.058065	0.203998	0.5372351
region_36094	chr14	46841196	46841570	early	ectopic_ptf	no_sox17	closed	heterochromatin_const	46841386	46841349	46841361	+	9.23148	5	8.829628	NA	NA	NA	NA	NA	NA	46841485	46841499	+	5.22764	5.22764	1	NA	NA	NA	NA	NA	NA	0.4912739	0.479296	0.5153493	0.3605091	0.3768944	0.5910971	0.8388663	2_5	mid	mid	none	none	none	one	low	low	none	none	none	0.0213496	0.02819923	0.01955906	0.02981449	0.06002044	0.02843434	0.08778452	0.3139701	0.2196898	0.4064811	0.3224784	0.2443912	0.2453137	0.1633227	1.223818	1.395676	1.495542	1.27369	1.802576	2.868661	0.3066369	0.3169294	0.1831622	0.2845506	0.09457523	0.3674179	0.5619665	0.3820601	0.3911901	0.5198309	1.120711	0.8409956	0.9053556	0.6665302	0.2355389	0.2685707	0.1999912	0.4442279	0.4338671	0.9217604	1.077429	0.4234784	0.4745719	0.6922725	0.5711024	0.495788	0.5645431	0.3011128	0.1640453	0.2476844
region_36095	chr14	46854393	46854903	transient	ectopic_ptf	no_sox17	closed	naive	46854643	46854517	46854529	-	11.6667	3	8.45989	46854697	46854705	+	12.3409	9.810603	3	46854833	46854847	+	7.50407	7.50407	1	46854741	46854751	+	7.14035	7.14035	1	0.5110728	0.2468102	0.3350641	0.286509	0.1925791	0.5682553	0.5894844	2_5	mid	mid	2_5	high	mid	one	low	mid	one	mid	mid	0.03586806	0.04236967	0.0445801	0.08372795	0.07151652	0.03393778	0.05776302	0.3675933	0.2196898	0.6866371	0.2986565	0.464999	0.4461695	0.6532908	1.896079	2.144428	1.962723	0.9807898	0.4209716	0.166334	0.3892196	0.2946721	0.4571602	0.3868551	0.2539589	0.3108066	0.2739167	1.052567	1.31479	1.207333	1.888695	0.9394958	0.641676	0.2666121	0.3099353	0.1342854	0.3999823	0.8728911	0.5912607	0.3579864	0.3816658	0.7531962	0.7530944	1.225228	1.136843	0.5240095	0.2876828	0.321524	0.230206	0.1905574
region_36096	chr14	46989762	46990439	transient	ptf_d0	sox17	moderate	enhancer_primed	46989912	NA	NA	NA	NA	NA	NA	46989885	46989893	-	10.5682	8.602278	5	46989919	46989933	+	17.0325	8.951216	5	46990149	46990159	-	7.98246	7.98246	1	0.4418057	6.158714	1.1828	1.253732	0.2640461	0.5824189	0.5240448	none	none	none	2_5	mid	low	2_5	high	mid	one	mid	mid	0.2682467	0.2777734	0.2318158	0.3281303	0.1765489	0.1187622	0.06816609	1.408025	1.537829	1.305986	1.373511	0.6287045	0.4906275	0.9799361	2.350169	2.316332	2.680909	1.517455	1.515843	0.5006793	0.5201952	0.4139495	0.5494867	0.5250863	0.4699869	0.4241683	0.4276025	6.714972	7.140733	5.27952	8.921636	4.544253	4.785152	0.6665302	1.907317	1.12549	1.949914	4.190206	2.956718	2.171549	0.5663017	8.403203	7.658186	9.384755	6.887024	3.869177	1.118264	0.3662959	0.4659279	0.1447753
region_36097	chr14	47087441	47088742	early	ectopic_ptf	sox17	moderate	enhancer_poised	47088088	47088049	47088061	+	13.5648	5	9.488886	47088550	47088558	-	8.69318	8.261365	2	47088503	47088517	-	6.76423	6.76423	1	47088595	47088605	+	12.5088	12.5088	1	1.172504	1.852874	0.6028978	1.220051	0.6345621	1.217995	0.6087568	2_5	high	mid	2_5	low	low	one	low	low	one	high	high	0.286782	0.275996	0.367866	0.4570689	1.011053	0.8575764	0.7011362	1.370373	1.208294	1.917083	1.791645	1.43045	0.840339	0.8166134	4.091254	8.496326	8.438513	5.979189	8.741697	14.96766	1.37805	1.036206	1.283627	1.708495	1.597196	1.554311	2.348775	1.311552	0.9607893	1.319593	3.471421	3.328845	3.477752	1.199754	1.398929	1.670951	1.449936	3.164768	2.366285	4.520047	4.490992	1.491094	0.9659527	2.426843	1.997948	2.016715	4.50507	2.079479	0.4098546	1.984406
region_36098	chr14	47111605	47112063	late	ectopic_ptf	sox17	closed	enhancer_poised	47111821	47111778	47111790	+	6.56481	2	6.555555	NA	NA	NA	NA	NA	NA	47111860	47111874	+	13.8699	9.352297	3	47111945	47111955	-	9.14035	9.14035	1	1.162685	1.379021	0.9412779	1.385354	0.645889	1.301582	0.9003179	2_5	low	low	none	none	none	2_5	high	high	one	mid	mid	0.04463304	0.04072349	0.04308624	0.09495533	0.440069	0.481988	0.4319872	0.5133625	0.4393796	0.8184634	0.4658512	0.5219015	0.513254	1.306582	0.108443	0.6965605	1.384308	2.307369	6.330199	4.046417	0.4775573	0.361444	0.458651	0.5108117	0.5280759	0.819475	0.6421203	0.540478	0.5695991	0.5591434	1.177382	1.983252	4.383495	0.3999181	0.4798221	0.4845289	0.4999779	1.901176	3.231742	8.513726	2.748186	0.491223	0.4254024	0.7670001	0.640707	1.222689	2.528942	0.3825364	0.2187469	0.8150126
region_36099	chr14	47113163	47113895	early	ectopic_ptf	sox17	closed	naive	47113588	47113669	47113681	+	9.10185	2	7.902775	NA	NA	NA	NA	NA	NA	47113757	47113771	+	5.77236	5.73984	2	47113575	47113585	-	5.49123	5.49123	1	0.4290437	0.4621139	0.4739631	0.6005033	0.3257922	0.6381311	0.54067	2_5	mid	low	none	none	none	2_5	low	low	one	low	low	0.1059936	0.1159827	0.1367186	0.2505566	0.6423742	0.4676711	0.3268643	0.477269	0.5492245	0.5520603	0.8957489	0.3936491	0.4943986	0.6532908	0.5579019	2.912343	2.723715	4.032736	2.998784	2.775905	0.359912	0.386365	0.1831622	0.7451611	0.6557776	0.8476417	0.9650583	0.3910122	0.3168119	0.484543	1.486593	1.948115	1.34659	0.9331422	0.5755877	0.4250027	0.9999558	4.348195	6.072277	5.242348	2.139104	0.401948	0.2782082	0.6312958	1.476824	1.545587	1.981312	0.6674087	0.1741326	0.5804656
region_361	chr1	31156068	31157451	early	ptf_d0	sox17	closed	naive	31156463	31156392	31156404	-	12.5833	9	9.976322	31156314	31156322	+	7.45455	7.45455	1	31157024	31157038	+	10.2276	8.628713	3	31156487	31156497	+	5.68421	5.68421	1	0.2548918	0.467652	0.2949369	0.2713877	0.07101614	0.2336725	0.4314826	6_more	high	mid	one	low	low	2_5	mid	mid	one	low	low	0.2554982	0.2493371	0.4219587	0.5999793	1.705087	1.153924	0.993419	1.846354	2.746123	2.606471	1.887153	1.663172	1.453425	1.306582	12.22996	9.602749	13.57618	14.03138	21.14135	26.13815	0.8639423	0.8252354	1.188318	0.4748851	1.090723	1.357422	0.7170854	3.430981	4.811483	3.53863	8.905416	9.405905	9.146148	0.9331422	2.266511	2.339566	2.149905	8.806039	14.07842	21.33762	12.86053	4.29756	4.793946	6.981525	8.702106	9.580664	14.7412	2.779369	0.2324322	1.643339
region_36100	chr14	47115981	47116501	late	no_ptf	no_sox17	closed	heterochromatin_fac	47116259	47116176	47116188	+	11.3981	2	10.45831	NA	NA	NA	NA	NA	NA	NA	NA	NA	NA	NA	NA	NA	NA	NA	NA	NA	NA	0.6039615	0.5489496	0.8307737	0.5971099	0.5232753	0.5618515	0.5754163	2_5	mid	mid	none	none	none	none	none	none	none	none	none	0.07582399	0.09248425	0.1003434	0.283093	0.9585723	0.7592727	0.5752548	0.3274489	0.1098449	0.6165981	0.5135686	0.6879408	0.2826271	0.1633227	0.4269993	1.105336	1.7646	2.269585	3.703859	4.088126	0.463777	0.3222567	0.6418133	0.5957485	0.6889042	0.7634195	0.7364074	0.244709	0.1814731	0.3914723	0.7648297	0.9821217	1.133215	0.9331422	0.2549101	0.2685707	0.1499934	1.294721	1.57704	2.301797	1.343147	0.2824881	0.2128583	0.3756291	0.8272129	0.8697884	1.917282	0.5249726	0.166331	0.3801302
region_36101	chr14	47135308	47135699	late	ectopic_ptf	sox17	closed	heterochromatin_fac	47135474	NA	NA	NA	NA	NA	NA	47135364	47135372	+	12.0568	10.13068	2	47135544	47135558	+	6.28455	6.28455	1	47135553	47135563	-	7.77193	7.77193	1	0.7267135	0.2241963	0.9442607	0.4052267	0.4049297	0.6658676	0.5581571	none	none	none	2_5	high	high	one	low	low	one	mid	mid	0.04517721	0.06115549	0.039974	0.09803596	0.1454489	0.211762	0.3447966	0.3224179	0.1098449	0.4820213	0.3702694	0.1944906	0.3790851	0.1633227	0.2537475	0.58068	0.7144009	0.7086593	1.573009	3.27323	0.3971627	0.3943558	0.2754888	0.7370728	0.3720519	0.5086684	0.3682037	0.3749018	0.3450558	0.5198309	0.9638531	0.9896096	2.480966	1.066448	0.2256343	0.1938116	0.2999867	1.098074	2.327971	2.430925	2.009643	0.2317551	0.1963638	0.2399248	0.6130374	0.5222291	1.310354	0.675529	0.1056862	0.2697919
region_36103	chr14	47156708	47157103	late	no_ptf	sox17	closed	heterochromatin_fac	47156874	47157024	47157036	+	6.42593	1	6.42593	47156911	47156919	-	9.65909	9.65909	1	NA	NA	NA	NA	NA	NA	47156914	47156924	-	6.89474	6.89474	1	1.125022	0.607445	0.71867	0.3180848	0.4282646	0.5476687	0.8125239	one	low	low	one	mid	mid	none	none	none	one	low	low	0.02577504	0.02820538	0.02543377	0.02419244	0.0754267	0.07525331	0.116666	0.2468387	0.4393796	0.2746549	0.4777622	0.4248781	0.2935428	0.3266454	0.1156439	0.522101	0.352163	0.6840918	2.122211	1.531279	0.3241062	0.3694349	0.273998	0.2640897	0.2059489	0.452196	0.4624907	0.1928685	0.2052445	0.281584	0.141001	0.1970004	0.6774967	0.133306	0.2560516	0.1938116	0.5499757	0.4166416	0.315408	1.367941	0.5798154	0.1815268	0.1636888	0.2104319	0.4095852	0.3493397	1.058966	0.23198	0.1958286	0.1392927
region_36104	chr14	47204666	47205057	late	no_ptf	no_sox17	closed	heterochromatin_const	47204828	47204748	47204760	+	9.14815	3	8.024693	47204969	47204977	+	7.375	7.375	1	NA	NA	NA	NA	NA	NA	47205033	47205043	+	6.94737	6.94737	1	0.9616706	0.4871931	0.7428456	0.3213388	0.3599161	0.3124984	1.128875	2_5	mid	mid	one	low	low	none	none	none	one	low	low	0.02590494	0.03453503	0.02244465	0.04590337	0.1048069	0.1057215	0.1322229	0.3697447	0.4393796	0.4847719	0.2746875	0.3297448	0.2230848	0.3266454	0.3473602	0.4647995	0.90874	0.5612543	0.7128874	1.908284	0.2201329	0.2056429	0.3678153	0.1494126	0.2856407	0.3391123	0.2390285	0.2095008	0.2424336	0.2920051	0.3826401	0.4982616	0.442009	0.133306	0.2019382	0.2090445	0.1999912	0.3027533	0.5918816	1.114893	0.6518627	0.1812718	0.1471942	0.2930305	0.2730568	0.3529004	0.5061506	0.4883209	0.1341799	0.2058181
region_36105	chr14	47228819	47229143	transient	no_ptf	no_sox17	closed	enhancer_poised	47228969	47229046	47229058	+	6.68519	2	6.495375	47229007	47229015	-	7.38636	7.38636	1	NA	NA	NA	NA	NA	NA	NA	NA	NA	NA	NA	NA	1.463885	0.9035628	0.8451816	1.23352	0.5003049	0.9756523	0.641413	2_5	low	low	one	low	low	none	none	none	none	none	none	0.03904879	0.04703766	0.04055041	0.04093962	0.02644162	0.05670915	0.0791153	0.3051618	0.5492245	0.3419433	0.1910902	0.2206079	0.1077713	0.1633227	1.52883	0.8684648	0.5989738	0.3042506	0.2104858	0.166334	0.2524675	0.1362074	0.3678153	0.2845506	0.214113	0.3106676	0.43798	0.3547732	0.3168119	0.4452305	0.4261569	0.2736112	0.2636797	0.133306	0.3608739	0.4845289	0.1499934	0.3683023	0.1578075	0.2052276	0.2262967	0.3795202	0.4580773	0.4955915	0.2730568	0.2628949	0.2184678	0.2401003	0.1741326	0.160036
region_36106	chr14	47240568	47241002	early	no_ptf	sox17	closed	heterochromatin_const	47240780	47240804	47240816	+	11.6481	2	10.81942	NA	NA	NA	NA	NA	NA	47240642	47240656	-	7.20325	6.107316	5	NA	NA	NA	NA	NA	NA	0.4233558	0.4738791	1.056294	0.3729162	0.3729665	0.815049	0.7625761	2_5	mid	mid	none	none	none	2_5	low	low	none	none	none	0.07080994	0.06899946	0.1119879	0.1308449	0.2865915	0.2354906	0.1189937	0.417694	0.2196898	0.6893878	0.4060758	0.21594	0.4461695	0.1633227	1.591496	3.313453	2.369455	2.093836	3.204087	3.393549	0.3490782	0.2528212	0.5524683	0.4525222	0.3038838	0.4806407	0.4082806	0.5888061	0.7868529	0.7019477	0.8790723	0.7880016	1.190373	0.2666121	0.3615018	0.4845289	0.2999867	0.4088592	1.025542	2.030885	1.20577	0.3129344	0.3927275	0.405122	0.3596077	0.7286811	1.331094	0.4802006	0.1190038	0.4622959
region_36107	chr14	47296082	47298001	early	ptf_d0	sox17	moderate	enhancer_active	47296489	47297810	47297822	+	12.2407	9	8.718103	47296195	47296203	+	9.75	8.636363	3	47297562	47297576	-	7.5935	6.354472	5	47296210	47296220	-	6.85965	6.85965	1	0.3028266	1.191467	2.908738	1.5857	1.29477	2.358916	0.4195502	6_more	high	mid	2_5	mid	low	2_5	low	low	one	low	low	0.4204953	0.4192962	0.5298417	0.6258103	0.8823295	0.5936916	0.3216627	6.404595	9.226972	9.46459	5.696972	3.691541	1.725136	1.306582	15.59641	16.46397	10.39413	9.350513	5.995841	6.500445	1.790275	1.484015	2.473436	1.812702	2.09695	1.639923	1.631689	3.540669	3.93849	3.309152	4.819265	4.55232	3.157689	1.466366	3.030366	3.049778	4.499801	5.700682	6.15056	5.412969	3.410204	4.508891	5.318944	5.750417	3.826337	4.589221	3.970278	1.729424	0.6644695	1.176951
region_36108	chr14	47298870	47299602	late	no_ptf	sox17	moderate	promoter	47299420	47299459	47299471	+	9.11111	1	9.11111	NA	NA	NA	NA	NA	NA	47299258	47299272	+	6.56098	6.56098	1	NA	NA	NA	NA	NA	NA	0.6275151	4.673416	12.13672	0.5296758	28.64269	15.51098	0.370707	one	mid	mid	none	none	none	one	low	low	none	none	none	0.2212633	0.1944933	0.2693981	0.2882877	0.4726775	0.4648796	0.2269905	1.447392	1.208294	1.914332	1.588497	0.5456848	0.6767965	1.959872	1.44662	1.514112	2.727908	3.053835	3.436207	1.985218	0.9213659	0.9471764	1.008138	0.8362842	0.826685	1.159004	0.7067079	1.150333	1.291019	0.9193524	1.260361	1.734985	2.073617	0.9331422	1.223118	1.164275	0.8499624	1.638031	2.367733	2.906505	1.773192	2.075811	2.241531	2.371746	1.852516	1.714916	2.378784	1.192381	0.4738485	0.7929051
region_36109	chr14	47317891	47319363	early	ectopic_ptf	sox17	closed	enhancer_primed	47318470	47318777	47318789	+	14.3519	4	9.02779	47318178	47318186	+	8.79545	8.10606	3	47318036	47318050	-	6.35772	5.813005	2	NA	NA	NA	NA	NA	NA	0.4132909	0.5199289	1.04969	0.903939	0.3074975	0.4821888	0.5804115	2_5	high	mid	2_5	low	low	2_5	low	low	none	none	none	0.1566799	0.1741369	0.1754376	0.203518	0.2509376	0.2736556	0.1548106	1.258142	1.537829	1.569638	1.278076	1.198173	0.9145681	0.3266454	5.738216	3.298122	4.039186	3.324055	5.687474	6.125117	0.9133381	1.186679	0.7296674	0.9590496	1.135373	0.8197529	0.9910021	3.10859	4.0976	2.494944	4.774848	3.255689	4.086318	1.199754	1.593813	1.960262	1.649927	3.124211	2.841363	4.970876	5.428804	2.682455	3.68237	2.11807	2.700218	2.768276	4.452315	2.258567	0.5830733	0.8437902
region_3611	chr2	13303511	13303772	late	no_ptf	sox17	closed	enhancer_primed	13303623	NA	NA	NA	NA	NA	NA	13303639	13303647	+	12.8295	12.8295	1	NA	NA	NA	NA	NA	NA	13303567	13303577	-	17.9123	17.9123	1	0.3519855	0.8762643	0.8918852	0.7507492	0.4852592	0.8344174	0.5303002	none	none	none	one	high	high	none	none	none	one	high	high	0.0424088	0.06425473	0.04087046	0.07392026	0.1930291	0.1936965	0.06989993	0.6608095	0.6590694	0.6866371	0.6688523	0.8469784	0.3866273	0.3266454	0.3329583	0.6379815	1.052295	0.9864542	1.02471	0.3686186	0.2901409	0.2750785	0.3648337	0.2579034	0.2208323	0.2826399	0.2687279	0.3077555	0.4476781	0.1532254	0.7657308	0.6249861	0.8908725	0.5332241	0.2894425	0.3059503	0.1499934	1.297315	1.892862	2.14439	0.3974188	0.3221237	0.2943885	0.3835001	0.7299387	0.7022401	0.9365432	0.2563408	0.1268055	0.985078
region_36110	chr14	47340258	47340565	late	no_ptf	no_sox17	closed	enhancer_poised	47340404	47340375	47340387	-	14.1481	1	14.1481	NA	NA	NA	NA	NA	NA	NA	NA	NA	NA	NA	NA	47340352	47340362	+	9.96491	9.570175	2	0.9742752	0.3349569	1.165219	1.561128	0.6160703	1.097864	0.5730955	one	high	high	none	none	none	none	none	none	2_5	mid	mid	0.04253538	0.04540264	0.05264962	0.04416568	0.05542931	0.05200335	0.1634321	0.4033122	0.3295347	0.5493097	0.4777622	0.2420572	0.327085	0.6532908	0.5570452	0.8671872	0.382388	0.3817293	0.6851682	2.19997	0.3848746	0.2777421	0.547996	0.3613991	0.2971645	0.3675569	0.3979031	0.2390109	0.2469062	0.3313176	0.3821896	0.2206171	0.4774426	0.133306	0.2856311	0.2464241	0.249989	0.2725728	0.315822	0.5516787	1.050401	0.2741581	0.4415827	0.2104319	0.3899581	0.37222	0.2928678	0.5249726	0.1171453	0.1269631
region_36111	chr14	47362147	47362474	transient	no_ptf	sox17	closed	heterochromatin_fac	47362262	47362259	47362271	-	13.3241	1	13.3241	47362227	47362235	+	8.17045	8.17045	1	47362402	47362416	-	8.57724	8.57724	1	NA	NA	NA	NA	NA	NA	1.358971	0.2096468	1.054382	0.8533199	0.4310657	1.368198	0.8770723	one	high	high	one	low	low	one	low	mid	none	none	none	0.04269662	0.05485317	0.04791899	0.08612312	0.2111653	0.1402974	0.03695688	0.3701338	0.5492245	0.4792707	0.3343894	0.4864484	0.3086271	0.3266454	0.6011077	1.629992	1.906058	2.203457	0.9545478	0.3377	0.3904301	0.3694349	0.5524683	0.4965372	0.48823	0.4803627	0.2041403	0.5294267	0.4893398	0.6377684	1.14747	1.79374	0.9125972	0.133306	0.2501671	0.2311911	0.249989	1.804498	2.286553	0.8981298	0.2262967	0.3368292	0.1798692	0.5565682	0.8637863	1.199808	0.6130184	0.3377645	0.1171453	0.1934885
region_36112	chr14	47364772	47365687	early	ptf_d0	sox17	accessible	promoter	47365332	47365357	47365369	+	10.8333	3	9.27468	47364859	47364867	-	7.625	7.625	1	47365187	47365201	-	9.78049	9.78049	1	47365061	47365071	+	8.50877	8.50877	1	0.9102688	7.942902	3.786524	2.94858	7.371797	4.753627	0.6119331	2_5	mid	mid	one	low	low	one	low	high	one	mid	mid	0.6735478	0.7014477	0.7472967	1.018027	1.474791	0.6470906	0.3251304	2.701395	3.734727	2.587216	1.982588	1.37077	0.9816525	2.44984	6.958607	8.469496	6.728073	6.523407	3.299339	4.089077	1.090211	1.400313	0.732649	1.554798	1.135373	1.413755	1.298374	2.728047	3.020771	2.50134	3.446014	4.162927	2.443597	1.599672	2.940798	2.675982	2.449892	5.261643	6.583806	3.74063	3.35279	4.661488	5.188559	4.739511	4.552734	4.541415	2.635357	1.261514	0.7627813	0.577914
region_36113	chr14	47366808	47367848	transient	no_ptf	no_sox17	moderate	enhancer_active	47367534	47367558	47367570	+	11.4537	7	8.48016	NA	NA	NA	NA	NA	NA	NA	NA	NA	NA	NA	NA	NA	NA	NA	NA	NA	NA	0.6121734	3.612979	3.093051	3.561688	1.041877	2.269743	0.4633441	6_more	mid	mid	none	none	none	none	none	none	none	none	none	0.3899	0.3528857	0.4068603	0.4885684	0.3422822	0.2105258	0.2512644	1.115254	0.9886041	1.292233	1.648052	0.7854081	0.7547967	1.469904	5.702639	6.605188	2.114666	2.091948	1.30363	1.580649	0.9749046	0.827899	0.8264663	1.378738	0.9414184	0.9329756	1.040023	2.099726	2.196729	1.95499	2.125828	1.67335	0.9834643	1.33306	1.524195	1.766451	1.199947	1.834678	1.340536	0.927528	0.8049925	2.365758	2.716732	2.558565	1.958694	1.626691	0.9746486	0.6959401	0.4186602	0.4444836
region_36114	chr14	47371631	47372010	late	no_ptf	no_sox17	moderate	heterochromatin_const	47371799	47371748	47371760	-	8.0463	1	8.0463	NA	NA	NA	NA	NA	NA	47371653	47371667	-	10.6504	10.6504	1	NA	NA	NA	NA	NA	NA	0.8286544	1.605673	1.098638	1.079274	0.4469547	0.5124384	1.099688	one	low	mid	none	none	none	one	mid	high	none	none	none	0.09171012	0.1113097	0.07873222	0.1179397	0.08036198	0.120477	0.2200552	0.6212286	0.7689143	0.8267152	0.5732705	0.2751763	0.3233139	0.4899681	0.6286265	0.7513067	1.242441	0.3609381	1.693427	2.174083	0.3458598	0.2946721	0.3648337	0.3254724	0.3269313	0.3392512	0.4276025	0.9120406	1.231467	0.7452848	1.133415	0.7338546	1.12028	0.7998362	0.7972851	0.8126258	0.5499757	0.9108539	0.9866073	1.742671	1.329633	1.008237	0.8022639	1.126887	0.8584246	0.6068934	1.656429	1.18009	0.1828788	0.1727452
region_36115	chr14	47469836	47470556	late	ectopic_ptf	sox17	closed	heterochromatin_fac	47470151	47470477	47470489	-	7.52778	2	7.03241	47470352	47470360	+	10.2159	9.469693	3	47470354	47470368	+	10.0325	10.0325	1	47469939	47469949	-	7.85965	7.85965	1	0.7897571	0.3543219	1.085348	0.8162289	0.293995	0.4992596	0.2443615	2_5	low	low	2_5	mid	mid	one	mid	high	one	mid	mid	0.07771413	0.08472453	0.08721305	0.09357798	0.5148914	0.593811	0.1565445	0.6242586	1.208294	0.6138475	0.6091505	0.4934503	0.702399	0.3266454	0.3401592	0.4049429	1.157648	2.9499	7.702263	3.602543	0.5635008	0.6222561	0.4556694	0.6428566	0.6293705	0.6785025	0.800995	0.3604632	0.3123393	0.3457633	0.6075209	1.152625	2.878364	0.3999181	0.5231181	0.6188143	0.3499845	1.527686	2.681693	7.744165	3.090431	0.5643259	0.3273777	0.7591292	0.7522466	1.351598	4.194836	0.6226368	0.1722742	0.7015664
region_36116	chr14	47483182	47483872	late	no_ptf	no_sox17	closed	enhancer_primed	47483396	47483367	47483379	+	10.8519	5	9.074084	47483398	47483406	+	10.5682	10.5682	1	47483724	47483738	+	8.34959	8.0813	2	NA	NA	NA	NA	NA	NA	0.2446071	0.5578554	0.8326774	1.043506	0.1729791	1.242043	0.4990643	2_5	mid	mid	one	mid	high	2_5	low	mid	none	none	none	0.08670258	0.1049876	0.1012066	0.106988	0.07305205	0.1525405	0.1178537	0.4887672	0.3295347	0.6165981	0.5135686	0.3012936	0.2268559	0.4899681	2.870352	1.386733	1.048102	0.9864542	2.006977	1.568907	0.6436951	0.5581478	0.8249755	0.4432427	0.4200619	0.6786414	0.4728682	0.8902023	1.323735	0.9482438	0.7086095	0.6866211	1.019285	0.2666121	0.5672613	0.5302279	0.6499713	0.6538458	0.5131848	1.408875	1.36002	0.9571148	1.260655	1.388434	0.6656958	0.531131	0.7665507	0.7894337	0.2062837	0.3255547
region_36117	chr14	47495980	47496420	early	ptf_d0	sox17	moderate	enhancer_primed	47496133	NA	NA	NA	NA	NA	NA	NA	NA	NA	NA	NA	NA	47496233	47496247	+	6.17073	6.17073	1	NA	NA	NA	NA	NA	NA	0.5979669	1.941218	1.009961	1.732861	0.5771749	0.8914493	0.3469393	none	none	none	none	none	none	one	low	low	none	none	none	0.1636563	0.1662284	0.2445848	0.3066183	0.7993067	0.6149077	0.337315	0.7400081	0.3295347	1.244199	0.6090769	0.4696669	0.4612539	0.3266454	1.693595	2.380021	2.395895	2.441557	3.085397	3.243988	0.3765351	0.2528212	0.6388317	0.5721944	0.3370104	0.8197529	0.5671552	1.116803	1.207695	1.265116	2.226016	2.192348	2.145258	0.6665302	0.9537597	1.006437	0.6999691	2.606652	3.943739	5.465438	3.698393	1.847583	2.159373	2.651026	1.583002	2.328931	3.812919	1.269634	0.3321753	0.7479308
region_36118	chr14	47496759	47499083	early	ptf_d0	sox17	closed	enhancer_primed	47497627	47498593	47498605	-	12.1019	6	8.470692	47498717	47498725	-	10.8295	8.477263	4	47497996	47498010	-	12.1626	6.902439	8	NA	NA	NA	NA	NA	NA	0.3428997	0.3360913	0.727208	1.350175	0.1887309	0.6244484	0.4088858	6_more	high	mid	2_5	mid	low	6_more	mid	low	none	none	none	0.3734029	0.4741426	0.4601174	0.5961636	0.7647662	0.5508208	0.4360488	2.81546	3.954417	3.691337	2.221469	2.130061	2.014908	1.306582	21.19815	17.95636	13.16735	10.36527	10.89418	9.178562	1.940588	2.022569	2.650635	1.559082	1.909244	2.346175	2.235166	7.293142	9.886354	7.595438	13.4798	11.96921	8.83747	2.266203	3.920501	3.883145	4.199814	10.41977	13.76488	12.84585	9.467202	8.499081	10.26071	12.47438	8.669935	9.23462	7.61411	2.844552	0.6496612	1.120583
region_36119	chr14	47511526	47511945	late	no_ptf	sox17	closed	enhancer_primed	47511666	47511629	47511641	-	14.0185	3	9.577153	47511623	47511631	+	8.77273	8.77273	1	NA	NA	NA	NA	NA	NA	NA	NA	NA	NA	NA	NA	0.6934658	0.572651	0.9958973	2.080113	0.2854103	0.7565014	0.5419459	2_5	high	mid	one	low	low	none	none	none	none	none	none	0.03649518	0.0439391	0.04163295	0.04651933	0.08242119	0.1275757	0.05543533	0.368046	0.4393796	0.4792707	0.4300448	0.2397233	0.4834829	0.4899681	0.4697767	0.9869005	0.6535422	0.6633005	1.735869	1.76616	0.3414251	0.4139495	0.273998	0.3521197	0.2837257	0.452335	0.4030919	0.3747872	0.4521507	0.2174047	0.4107502	0.4204978	0.7986677	0.2666121	0.3634793	0.5149949	0.1999912	0.5425515	0.827972	1.708065	0.92094	0.4171455	0.3270634	0.4877206	0.9637413	0.3211182	1.033041	0.3458848	0.1304629	0.2032665
region_3612	chr2	13308913	13309335	late	no_ptf	no_sox17	closed	naive	13309039	13308956	13308968	+	8.86111	3	8.51543	13309165	13309173	+	7.19318	7.19318	1	NA	NA	NA	NA	NA	NA	NA	NA	NA	NA	NA	NA	0.5974095	0.3701783	0.5299604	0.2335252	0.2327377	0.3482942	0.697559	2_5	low	mid	one	low	low	none	none	none	none	none	none	0.0148513	0.01566313	0.01394283	0.03110714	0.05743624	0.05670915	0.08198914	0.1455809	0.1098449	0.1373274	0.1791792	0.3059615	0.2490848	0.1633227	0.1228449	0.2330386	0.3055728	0.5404631	1.346072	0.7305277	0.3676274	0.466455	0.5494867	0.1146771	0.2640379	0.2261675	0.3578262	0.1801037	0.1770005	0.1034918	0.2257819	0.2822521	0.5201177	0.2666121	0.2601667	0.2311911	0.2999867	0.4494161	0.7494821	0.745931	0.2690773	0.2573892	0.1310139	0.3598872	0.1588363	0.2628949	0.9789282	0.5249726	0.1382646	0.1363615
region_36120	chr14	47521633	47522038	late	no_ptf	sox17	closed	enhancer_primed	47521787	NA	NA	NA	NA	NA	NA	NA	NA	NA	NA	NA	NA	NA	NA	NA	NA	NA	NA	NA	NA	NA	NA	NA	NA	0.3217866	0.4800685	0.9317373	0.9959939	0.4002439	1.016428	0.4932361	none	none	none	none	none	none	none	none	none	none	none	none	0.04374325	0.04385553	0.04588929	0.05733606	0.05548159	0.0675565	0.1103245	0.6479044	0.4393796	1.106871	0.5853285	0.1898227	0.3941694	0.1633227	0.6078803	1.270853	0.7547009	0.9732155	1.541835	1.903252	0.3898515	0.2554848	0.6418133	0.3552128	0.3586132	0.3955847	0.2687279	0.4328189	0.3168119	0.6770809	0.5662568	0.8513639	0.898114	0.6665302	0.2320511	0.2838037	0.249989	0.5123711	0.7884166	1.133316	0.8635261	0.3941619	0.3597383	0.5486972	0.4791898	0.8469081	1.048596	0.321524	0.1906805	0.3535246
region_36121	chr14	47522158	47522780	early	no_ptf	sox17	closed	naive	47522561	47522564	47522576	-	14.4444	2	11.08331	NA	NA	NA	NA	NA	NA	47522475	47522489	+	11.2846	7.693778	6	NA	NA	NA	NA	NA	NA	0.2713487	0.1897151	0.5597636	0.6027474	0.3864068	0.5576388	0.5526115	2_5	high	high	none	none	none	6_more	mid	mid	none	none	none	0.0788659	0.0863181	0.1114608	0.1391889	0.2212827	0.1289714	0.2061844	1.733933	0.9886041	3.522479	2.209411	1.4519	0.3941694	0.4899681	1.758832	4.875923	2.646899	2.791166	2.912171	5.922832	0.517668	0.3418504	0.6403225	0.6366703	0.5295205	0.4806407	0.8655826	0.7611276	0.7689625	1.09342	1.25991	1.824845	1.162181	0.5332241	0.5049076	0.6935734	0.5499757	1.183427	0.9462241	1.49707	3.102825	0.889691	0.6217662	1.758183	1.395634	1.046239	1.267969	0.9766418	0.2155166	0.5765498
region_36122	chr14	47533576	47533975	late	no_ptf	sox17	moderate	enhancer_active	47533741	47533697	47533709	+	6.75926	1	6.75926	NA	NA	NA	NA	NA	NA	NA	NA	NA	NA	NA	NA	NA	NA	NA	NA	NA	NA	0.6318466	3.022217	5.351079	7.463921	2.365804	3.628656	0.8468531	one	low	low	none	none	none	none	none	none	none	none	none	0.1536729	0.1428589	0.1666042	0.2137426	0.2173468	0.2336163	0.3378135	0.7416	0.8787592	0.8267152	0.9435399	1.255075	0.1933136	0.3266454	0.9332093	1.566303	1.359965	1.347371	1.69861	2.407286	0.7310193	0.386365	0.8234847	0.9745154	0.5645621	0.7911693	0.7260299	0.7286095	0.4848672	0.9731106	0.9937654	0.6895014	1.090927	1.066448	0.957761	0.9164452	0.8999602	1.123066	1.379263	1.749558	1.572803	0.8731068	0.5725967	1.217357	0.8441592	0.9933564	1.043864	0.5697445	0.27159	0.3382639
region_36123	chr14	47548065	47548773	early	ectopic_ptf	sox17	closed	naive	47548519	47548336	47548348	+	13.2407	3	9.070977	47548133	47548141	-	8.18182	8.18182	1	47548653	47548667	-	7.5122	6.463415	2	47548370	47548380	-	6.94737	6.94737	1	0.2595147	0.4674673	0.7555628	0.6615916	0.1689081	0.6865893	0.488578	2_5	high	mid	one	low	low	2_5	low	low	one	low	low	0.09168553	0.09411129	0.1120074	0.1450427	0.3929203	0.4045414	0.164026	0.5243945	0.5492245	0.7429231	0.3463739	0.9915684	0.5912542	0.1633227	0.6947204	1.680906	2.972622	2.81007	3.829459	1.011423	0.3461513	0.3418504	0.458651	0.4308701	0.7172263	0.4806407	0.7312186	1.296913	0.7644899	2.393824	6.376134	8.740599	12.20981	0.5332241	0.7540508	0.2685707	2.449892	8.091832	13.40122	9.226731	0.990748	1.121813	0.8834797	2.104319	2.385226	3.056096	4.008384	0.7569526	0.2398661	0.42005
region_36124	chr14	47572495	47573489	transient	ptf_d0	sox17	accessible	enhancer_active	47572795	47573147	47573159	+	6.78704	3	6.617283	47572757	47572765	+	10.2614	8.938642	5	47572794	47572808	+	7.60976	7.60976	1	47572840	47572850	-	10.2632	8.508795	2	0.2772683	12.58673	16.91504	1.842479	0.5291138	1.059441	0.5529393	2_5	low	low	2_5	mid	low	one	low	mid	2_5	mid	mid	0.5806103	0.514749	0.572135	0.774433	0.4374501	0.3011728	0.1790367	23.8835	24.27572	23.25892	13.31632	8.238953	1.469304	0.8166134	7.500822	6.923444	2.620459	2.41699	2.634979	0.8074609	1.12162	1.072729	1.279154	0.7687152	0.8780546	0.8763643	0.6614423	4.616922	4.946822	3.951878	3.335376	4.377783	3.121868	0.5332241	3.638129	2.981933	4.149817	3.459739	3.391413	3.123827	0.7092766	9.85731	8.640634	11.02668	4.570541	7.027213	2.306195	0.5941053	1.965928	1.146858
region_36125	chr14	47581379	47581724	late	no_ptf	no_sox17	moderate	heterochromatin_const	47581494	NA	NA	NA	NA	NA	NA	NA	NA	NA	NA	NA	NA	47581589	47581603	+	7.25203	7.25203	1	47581503	47581513	-	6.10526	6.10526	1	0.571575	0.7736738	2.160709	2.153408	0.4555255	0.9438611	1.080739	none	none	none	none	none	none	one	low	mid	one	low	low	0.06342548	0.06120012	0.06094578	0.06977863	0.1324957	0.1399783	0.0958599	0.2894068	0.4393796	0.1373274	0.6090769	0.2681745	0.3346272	0.3266454	0.4418296	0.5819576	0.665714	0.557478	0.6591766	2.074618	0.3692628	0.344514	0.3663245	0.1934276	0.2323561	0.2826399	0.3630149	0.3693292	0.4194341	0.3168719	0.3536289	0.5910012	0.5410682	0.2666121	0.3642773	0.2685707	0.5499757	0.8858617	0.3549634	0.5516787	0.9614812	0.4283991	0.5234272	0.4503568	0.2257601	0.4922273	0.1704452	0.2848723	0.145639	0.1756763
region_36127	chr14	47785209	47785721	early	no_ptf	sox17	closed	heterochromatin_fac	47785461	47785491	47785503	+	8.92593	1	8.92593	NA	NA	NA	NA	NA	NA	NA	NA	NA	NA	NA	NA	47785678	47785688	-	6.92982	6.20175	2	1.151689	1.411363	0.7890687	0.9824107	0.1918268	0.4617173	0.762464	one	low	mid	none	none	none	none	none	none	2_5	low	low	0.08881693	0.1066579	0.09935282	0.1441263	0.2617484	0.1429693	0.1183999	1.325476	2.306743	1.35402	1.313809	0.6926087	0.4461695	0.3266454	2.486987	3.071472	2.581847	2.184553	2.790026	2.44156	0.4975734	0.4807214	0.5509775	0.3756737	0.3984591	0.3110845	0.5619665	0.6290385	0.7183557	0.687502	0.7208623	0.6307467	1.027301	0.3999181	0.674526	0.7004871	0.6499713	1.041952	0.9464311	1.854496	0.5798154	0.8201704	1.030674	0.7945021	0.5461136	0.640456	0.9798335	0.5330928	0.1714197	0.4216169
region_36128	chr14	47801232	47801824	transient	no_ptf	sox17	closed	heterochromatin_fac	47801533	47801733	47801745	-	9.58333	3	8.379627	47801528	47801536	+	7.94318	7.704545	2	NA	NA	NA	NA	NA	NA	NA	NA	NA	NA	NA	NA	0.6459973	0.5087749	0.3728712	0.401971	0.4155545	0.2871215	0.7005237	2_5	mid	mid	2_5	low	low	none	none	none	none	none	none	0.0365944	0.04390198	0.04800154	0.08213568	0.3213005	0.190865	0.1518891	0.4945291	0.6590694	0.6866371	0.3821803	0.5503527	0.4088562	0.1633227	0.5782197	1.163915	2.070172	1.360631	1.176302	0.3000721	0.4074263	0.3418504	0.4571602	0.3725806	0.380216	0.452335	0.4327913	0.3981878	0.3212845	0.3874477	1.417219	1.274742	0.7906518	0.2666121	0.345409	0.4692959	0.249989	1.398233	1.380712	0.7343956	0.2398105	0.3384269	0.3111974	0.5486972	0.6853228	0.7869044	0.5273431	0.2401003	0.1056862	0.2574624
region_36130	chr14	47814994	47815638	late	no_ptf	sox17	closed	heterochromatin_const	47815302	47815037	47815049	-	8.10185	2	7.21759	47815417	47815425	-	9.75	9.75	1	47815535	47815549	-	5.2439	5.2439	1	NA	NA	NA	NA	NA	NA	0.6593598	0.7442727	0.6618006	0.8935482	0.303557	0.1512323	1.186062	2_5	low	low	one	mid	mid	one	low	low	none	none	none	0.04532267	0.06890974	0.04047872	0.05252651	0.1538452	0.3869143	0.3176489	0.6125996	0.7689143	0.6811359	0.6807633	0.2705085	0.5203986	1.143259	0.3117837	0.5246562	0.576727	0.8881842	4.007043	7.280342	0.5394639	0.4139495	0.917302	0.3223793	0.3701369	0.7065302	0.5775327	0.4984636	0.7317734	0.3850758	0.6800489	0.8571245	1.596948	0.9331422	0.3746005	0.3433299	0.5499757	0.9264186	0.9851586	4.062331	4.683543	0.386944	0.2128583	0.5781901	0.4515202	0.7269008	2.929131	1.131369	0.166331	0.3873566
region_36131	chr14	47834083	47834688	late	no_ptf	sox17	closed	heterochromatin_fac	47834524	47834295	47834307	-	8.35185	4	7.21065	47834466	47834474	+	12.8295	12.8295	1	47834167	47834181	-	7.79675	6.490517	3	NA	NA	NA	NA	NA	NA	0.8475272	0.3399397	0.5435141	0.5186518	0.1623394	0.2824375	0.6021396	2_5	low	low	one	high	high	2_5	low	low	none	none	none	0.02473845	0.03444713	0.01310792	0.03791888	0.04335639	0.1060405	0.1016553	0.3722531	0.4393796	0.3446939	0.6209879	0.3488603	0.3643983	0.4899681	0.442258	0.2877848	0.4633966	0.9429836	2.524102	1.201966	0.3379889	0.3694349	0.3648337	0.1698735	0.272202	0.4524739	0.3333155	0.4165716	0.5220563	0.3313176	0.3690356	0.4441146	1.232661	0.5332241	0.454985	0.5219085	0.3499845	0.5581163	1.103825	2.505905	1.134843	0.3107579	0.343558	0.2851596	0.2284409	0.3846826	1.123449	0.5330928	0.1134879	0.1993508
region_36132	chr14	47835113	47835784	transient	ptf_d0	no_sox17	moderate	enhancer_primed	47835621	NA	NA	NA	NA	NA	NA	47835194	47835202	-	11.1932	9.323875	2	47835605	47835619	-	13.8293	13.8293	1	NA	NA	NA	NA	NA	NA	0.799183	3.510426	0.4235665	2.236046	0.2206024	0.7749376	0.5913333	none	none	none	2_5	high	mid	one	high	high	none	none	none	0.08143409	0.07679516	0.05488498	0.08341078	0.03117847	0.05985969	0.08605068	0.9746097	1.647674	0.6838865	0.5135686	0.3250769	0.2528559	0.1633227	3.044889	1.906279	0.7567976	0.7143237	0.4746824	0.4062465	0.6146042	0.4807214	0.7356306	0.2640897	0.3288463	0.5086684	0.5671552	2.341507	2.956746	1.79702	0.7253678	0.7983698	0.4564922	0.5332241	0.9002549	0.872152	0.7499669	0.3786788	0.3555843	0.4519487	0.4244463	2.08234	2.847117	1.506406	0.7299387	0.6915578	0.5061506	0.3906567	0.3514955	0.2214583
region_36133	chr14	48051778	48052070	late	ectopic_ptf	sox17	closed	heterochromatin_fac	48051933	48051895	48051907	-	12.713	1	12.713	NA	NA	NA	NA	NA	NA	48052012	48052026	+	8.28455	7.972897	3	NA	NA	NA	NA	NA	NA	0.6292344	0.7428058	1.022604	0.4537525	0.3363538	0.5002788	0.7438911	one	high	high	none	none	none	2_5	low	mid	none	none	none	0.01662273	0.0219971	0.01298481	0.02098311	0.08940198	0.1399783	0.06410455	0.1943649	0.2196898	0.2046158	0.1791792	0.109137	0.1970847	0.1633227	0.4202267	0.7551395	0.606952	0.9278568	1.404966	0.4079238	0.202153	0.1139501	0.3678153	0.1729667	0.2573186	0.2826399	0.1640634	0.3660054	0.3688272	0.3104754	0.7951925	1.343865	2.168531	0.133306	0.2542828	0.2159582	0.3499845	0.5779202	1.458995	1.350079	0.3253715	0.3730766	0.3600526	0.3972511	0.4095852	0.6122346	0.5697281	0.3092331	0.1470702	0.3331608
region_36134	chr14	48073575	48074122	late	no_ptf	no_sox17	closed	enhancer_poised	48073882	48073760	48073772	-	6.30556	2	6.30556	48073784	48073792	+	12.8068	10.45075	3	NA	NA	NA	NA	NA	NA	NA	NA	NA	NA	NA	NA	0.9803506	1.372457	1.051807	1.864507	0.5149647	0.9679357	0.7661182	2_5	low	low	2_5	high	high	none	none	none	none	none	none	0.05105063	0.0564752	0.0463216	0.06922257	0.0781296	0.073379	0.5308164	0.4326356	0.3295347	0.4765201	0.4657777	0.213606	0.4906275	0.4899681	0.3765925	0.3463638	0.2144891	0.3004743	0.8792028	4.890555	0.5325912	0.4139495	0.6433041	0.5814739	0.4167022	0.6779466	1.233786	0.4171226	0.2469062	0.5880348	0.2561447	0.1779913	0.6271928	0.5332241	0.4955161	0.5966677	0.5499757	0.2699787	0.2762666	0.6104752	4.543927	0.4465393	0.5725967	0.3893801	0.4568819	0.2346735	0.5697281	0.7040604	0.3400364	0.2727231
region_36135	chr14	48206407	48206905	early	no_ptf	no_sox17	closed	heterochromatin_fac	48206665	48206679	48206691	+	11.1759	2	8.96295	48206603	48206611	+	9.77273	8.943185	2	NA	NA	NA	NA	NA	NA	48206632	48206642	-	6.38596	6.38596	1	0.8451521	0.862035	0.9238952	0.905521	0.1972195	0.4871009	0.4422352	2_5	mid	mid	2_5	mid	low	none	none	none	one	low	low	0.1091684	0.11449	0.1700365	0.2798917	0.6575452	0.2463379	0.280692	2.054834	1.757518	3.500474	2.997888	2.766211	0.3979405	0.4899681	1.584724	2.149538	1.914037	2.358414	1.599001	2.270194	0.3601146	0.3890286	0.2754888	0.5517335	0.5794455	0.537113	0.8306944	0.5062791	0.6618677	0.5816383	0.8641161	1.117487	0.4919258	0.6665302	0.3395352	0.2311911	0.5499757	1.02993	1.497929	0.8923621	1.275578	0.8522682	0.982133	1.109155	0.888775	1.400919	0.7509958	0.675529	0.2003406	2.833905
region_36136	chr14	48354202	48354559	transient	ptf_d0	no_sox17	moderate	heterochromatin_const	48354385	48354435	48354447	-	7.61111	2	7.444445	48354386	48354394	+	9.68182	9.68182	1	48354334	48354348	+	10.3089	10.3089	1	NA	NA	NA	NA	NA	NA	0.622386	2.847372	1.297759	1.606225	0.4732023	0.6125538	0.9050873	2_5	low	low	one	mid	mid	one	mid	high	none	none	none	0.07478952	0.07846547	0.03276038	0.04186398	0.01238748	0.01288119	0.0635107	0.3896484	0.3295347	0.2719043	0.4060758	0.106803	0.1710847	0.1633227	1.952402	0.2890624	0.2144891	0.2551156	0.1957623	0.1337381	0.3609078	0.2724148	0.5494867	0.2138885	0.2174726	0.4240293	0.2041403	1.211626	1.347507	0.4243883	0.2829031	0.31739	0.3639003	0.133306	0.4942404	0.4997619	0.1499934	0.2018355	0.2760596	0.1291282	0.1137082	1.695902	1.784083	0.8397369	0.248068	0.5504505	0.2128302	0.1424361	0.166331	0.08764836
region_36137	chr14	48475160	48475691	transient	no_ptf	no_sox17	moderate	heterochromatin_const	48475507	48475443	48475455	+	10.8333	1	10.8333	NA	NA	NA	NA	NA	NA	48475245	48475259	+	7.72358	7.72358	1	NA	NA	NA	NA	NA	NA	0.4747774	1.85612	1.486554	1.078822	0.4384495	0.8461559	1.44407	one	mid	mid	none	none	none	one	low	mid	none	none	none	0.1329408	0.1161758	0.1438294	0.169021	0.1489501	0.04869328	0.07217992	0.6525166	0.4393796	0.9695438	0.3344629	0.358196	0.1933136	0.4899681	1.909196	1.213551	0.5826086	0.4365287	0.2919158	0.1680113	0.3974987	0.2083066	0.5494867	0.3787669	0.3653326	0.1696951	0.2041403	0.5714389	0.591962	0.4885676	0.5531029	0.430866	0.3779963	0.133306	0.5370239	0.6035813	0.4499801	0.3734906	0.3943118	0.4283182	0.3400049	1.102878	1.685429	1.097394	0.9672834	0.4640058	0.351713	0.3825364	0.09051018	0.124032
region_36138	chr14	48524271	48524491	late	no_ptf	sox17	closed	heterochromatin_const	48524387	48524323	48524335	+	13.7778	1	13.7778	NA	NA	NA	NA	NA	NA	NA	NA	NA	NA	NA	NA	NA	NA	NA	NA	NA	NA	0.8351656	1.91815	1.264964	0.3453152	0.6664623	0.6573982	0.784774	one	high	high	none	none	none	none	none	none	none	none	none	0.03095835	0.03299224	0.03781978	0.03201394	0.04716157	0.06739697	0.06816609	0.1627564	0.1098449	0.2046158	0.2030747	0.2490591	0.1857715	0.4899681	0.404968	0.6978381	0.5444053	0.8069292	1.109595	1.076614	0.2884165	0.2305639	0.2754888	0.1494126	0.2059489	0.1978618	0.3036161	0.2809913	0.1770005	0.2920051	0.3259694	0.3588629	0.2781628	0.2666121	0.2597481	0.2311911	0.1999912	0.3105356	0.3547564	0.7511387	0.5539075	0.3063513	0.4254024	0.3382653	0.1811443	0.2328931	0.5480829	0.4354287	0.08499423	0.2061977
region_36139	chr14	48552893	48553399	transient	ptf_d0	no_sox17	moderate	heterochromatin_const	48553179	48553136	48553148	-	11.4722	1	11.4722	48553174	48553182	-	11.4773	11.4773	1	48553033	48553047	+	12.6179	10.56368	3	NA	NA	NA	NA	NA	NA	0.5911116	1.87456	0.8455881	1.942535	0.5939535	0.4293042	1.076846	one	mid	high	one	high	high	2_5	mid	high	none	none	none	0.08856936	0.09718503	0.05322603	0.07895269	0.03747743	0.01838463	0.08258299	0.4777729	0.9886041	0.1373274	0.6926743	0.5694681	0.3086271	1.306582	3.529496	0.9232111	0.5158684	0.309915	0.2234816	0.2348804	0.4989057	0.4558005	0.458651	0.3347519	0.3005242	0.1978618	0.3733924	1.959293	2.528367	1.130361	0.667796	0.6117376	0.4061883	0.6665302	0.6098151	0.5897541	0.4499801	0.4062651	0.3549634	0.2346259	0.3253715	2.042361	2.815699	1.394314	0.78882	0.8380062	0.1756301	0.2482206	0.1603878	0.1265835
region_3614	chr2	13358793	13359229	early	no_ptf	sox17	closed	heterochromatin_fac	13358957	13359174	13359186	+	9.31481	4	8.023148	NA	NA	NA	NA	NA	NA	13358986	13359000	-	5.38211	5.38211	1	NA	NA	NA	NA	NA	NA	0.8428277	0.3312146	0.7129878	0.2363881	0.3503384	0.560449	0.6036759	2_5	mid	mid	none	none	none	one	low	low	none	none	none	0.03265683	0.03450656	0.04576477	0.04053776	0.06095299	0.07680856	0.05776302	0.3992141	0.2196898	0.6921384	0.3821803	0.1921566	0.4201695	0.3266454	1.641475	1.398231	2.003432	0.8957368	3.008325	2.469123	0.3027097	0.2279002	0.4571602	0.2579034	0.2539589	0.2544732	0.4030919	0.5189842	0.5027575	0.6377684	1.020524	0.6526361	0.7697014	0.7998362	0.420662	0.4845289	0.3999823	1.049734	1.065097	2.282814	0.9941069	0.6313151	0.7689604	0.8437186	1.047611	0.6651167	1.687992	0.3744162	0.1323214	0.3136048
region_36141	chr14	48622570	48623534	transient	no_ptf	no_sox17	closed	naive	48622875	48622683	48622695	+	12.3333	5	8.28703	48623221	48623229	-	7.96591	7.664775	2	48623386	48623400	-	5.96748	5.96748	1	48622667	48622677	-	15.5789	15.5789	1	0.4518946	0.2762941	0.4616805	0.3191174	0.188605	0.2467353	0.572237	2_5	high	mid	2_5	low	low	one	low	low	one	high	high	0.06951968	0.09259446	0.07146717	0.1198748	0.100269	0.08562208	0.1160722	1.150574	1.537829	1.446064	1.230212	0.7093902	0.3346272	0.6532908	3.827306	2.381299	2.015195	1.453215	0.7276109	0.7305277	0.4446567	0.4139495	0.6403225	0.6335771	0.5559277	0.6497799	0.5322671	1.006201	1.43083	0.8736434	1.421724	1.099631	0.6271928	0.3999181	0.7472422	0.8583248	0.5999735	1.306743	1.182521	0.3931523	0.3692717	1.236807	1.391669	1.73457	1.086866	0.7551222	0.5217055	0.6388773	0.1718469	0.2869991
region_36142	chr14	48632180	48632777	transient	no_ptf	no_sox17	closed	heterochromatin_fac	48632599	48632635	48632647	-	10.6944	1	10.6944	48632581	48632589	-	11.5455	10.26707	2	48632262	48632276	-	5.27642	5.27642	1	NA	NA	NA	NA	NA	NA	1.052127	1.03253	0.7303438	1.67893	0.342344	0.4958211	0.7684131	one	mid	mid	2_5	high	high	one	low	low	none	none	none	0.05783275	0.09249358	0.04692986	0.06228225	0.06716109	0.04494466	0.07450762	0.3180771	0.2196898	0.3419433	0.5851814	0.4080966	0.3383982	0.8166134	1.619872	1.618494	0.8478813	0.6822036	0.7700536	1.025568	0.4067666	0.4441977	0.458651	0.3254724	0.38838	0.2260285	0.3979031	0.7212647	1.011396	0.5053852	0.7385218	0.5777527	0.334934	0.2666121	0.4834634	0.7904792	0.1999912	0.4795966	0.5127709	0.5695416	0.5933292	0.6993949	0.7194766	0.6981525	0.9637413	0.469347	0.5165205	0.398777	0.228407	0.1905574
region_36143	chr14	48647919	48648742	early	ectopic_ptf	sox17	closed	heterochromatin_fac	48648253	48648170	48648182	+	10.7407	5	8.12962	48648120	48648128	+	8.51136	8.267045	2	NA	NA	NA	NA	NA	NA	NA	NA	NA	NA	NA	NA	0.7450334	0.44927	0.5383396	0.7189986	0.3914257	0.6812836	0.7702532	2_5	mid	mid	2_5	low	low	none	none	none	none	none	none	0.07497399	0.05494289	0.1224883	0.2908458	0.9162384	0.6158248	0.1103245	0.8527274	0.5492245	1.244199	1.0153	1.57504	0.6470254	0.3266454	1.202215	7.33241	8.055717	8.44909	7.755072	1.786288	0.6383186	0.6720979	0.732649	0.7104256	0.5976886	0.622169	1.198898	0.9427192	0.5175838	1.375004	3.328167	4.538497	2.594121	0.7998362	0.8843912	0.9538248	0.8499624	3.921177	4.495651	4.902224	0.5516683	0.803969	0.441897	1.459273	2.037203	2.45784	2.651818	0.5249726	0.2402933	0.6389568
region_36145	chr14	48662714	48663460	early	ptf_d0	sox17	moderate	enhancer_poised	48663054	48663105	48663117	+	8.91667	3	7.617283	48663035	48663043	+	9.75	8.882577	3	48663005	48663019	-	6.62602	6.32927	2	NA	NA	NA	NA	NA	NA	1.767015	6.746725	0.7356499	0.843164	1.980988	1.058369	0.451938	2_5	low	low	2_5	mid	low	2_5	low	low	none	none	none	0.1418546	0.1710939	0.09530215	0.1426802	0.1894609	0.1580439	0.04389226	1.373405	2.416588	1.10137	1.050959	0.7378414	0.2863981	0.8166134	7.670647	2.140595	1.57026	2.005007	1.81467	0.8041062	0.5105624	0.5225724	0.4571602	0.495346	0.3917397	0.3676959	0.2739167	4.552687	7.253709	2.11957	1.734089	3.050047	1.155326	0.5332241	2.413947	1.744304	0.6999691	1.57767	2.010286	2.242441	0.6664961	7.698978	10.44184	5.014716	2.090722	4.765407	0.9049808	0.6917695	0.7599188	0.4837984
region_36146	chr14	48699706	48700349	early	ectopic_ptf	sox17	closed	enhancer_poised	48700024	48700067	48700079	-	11.3704	2	11.20835	NA	NA	NA	NA	NA	NA	48699974	48699988	-	9.72358	7.65854	4	48700182	48700192	-	6.82456	6.36842	2	0.9768585	1.007624	4.684813	3.405099	0.3164796	1.030964	0.5514795	2_5	mid	high	none	none	none	2_5	low	mid	2_5	low	low	0.09988656	0.09564042	0.1235687	0.2129374	0.3649975	0.1684127	0.1501552	2.426534	2.306743	3.298609	2.8665	3.591296	0.5723987	0.3266454	3.491003	2.958146	2.509225	2.730703	1.683886	0.9018937	0.7143581	0.6195924	0.8279571	0.5158069	0.546319	0.5369741	0.4973789	1.405492	1.636075	1.062157	1.418571	1.964243	0.8409557	0.2666121	0.8429386	0.6783405	0.8999602	1.867453	2.08919	1.836633	0.495374	1.840036	1.62008	2.324521	1.824847	2.309611	1.059871	0.5697445	0.4097951	0.5350631
region_36147	chr14	48700718	48702037	early	ptf_d0	sox17	accessible	enhancer_active	48701615	48701471	48701483	+	12.1944	4	9.824065	48701062	48701070	-	9.77273	9.77273	2	48700745	48700759	-	7.66667	6.987805	2	48701203	48701213	+	8	8	1	0.5345191	5.654121	5.869931	2.440941	0.9571163	1.23861	0.6013731	2_5	high	mid	2_5	mid	mid	2_5	low	low	one	mid	mid	0.8596384	0.912195	0.8037052	1.184457	1.087328	0.2535562	0.1732891	10.53805	11.42387	11.48324	7.41671	5.074425	1.074737	2.286518	19.00263	15.82471	8.200143	6.457235	2.689515	0.8041062	1.26246	1.469749	1.100464	1.554798	1.279873	0.904531	0.8358831	10.56855	14.21297	7.728036	7.581538	9.741139	1.381637	0.9331422	4.557386	3.6741	3.249856	6.177685	4.535413	1.180017	0.6090822	15.3299	18.15171	14.77899	7.575889	12.09415	1.495449	0.9156293	1.999202	0.5986574
region_36149	chr14	48716338	48717001	transient	ptf_d0	no_sox17	moderate	enhancer_primed	48716707	48716795	48716807	-	7.05556	2	6.77778	NA	NA	NA	NA	NA	NA	48716687	48716701	+	9.31707	7.20325	3	48716599	48716609	+	8.2807	8.2807	1	0.4865767	1.313669	1.409928	1.491139	0.2533836	1.017762	0.5183204	2_5	low	low	none	none	none	2_5	low	mid	one	mid	mid	0.1531645	0.1445533	0.1017743	0.08735587	0.03528665	0.0287534	0.02714766	2.499568	2.636278	2.169733	1.13463	0.4981181	0.256627	1.469904	3.518521	1.096393	0.6333922	0.4100731	0.4911335	0.332668	0.4869898	0.4335432	0.5509775	0.3050115	0.3600578	0.3955847	0.2041403	2.702326	3.588961	1.430415	0.7240162	0.8807412	0.6919798	0.2666121	0.9546023	0.7669269	0.3999823	0.4442279	0.4732155	0.4225505	0.1992692	2.317059	2.995254	1.227126	0.8164896	0.5611328	0.2820452	0.2401003	0.4902774	0.3243674
region_3615	chr2	13370189	13371213	transient	ptf_d0	no_sox17	moderate	enhancer_active	13370777	13370488	13370500	-	8.85185	3	7.348767	13371183	13371191	-	7.45455	7.4375	2	13370715	13370729	-	15.6911	9.325215	6	13371069	13371079	-	5.70175	5.70175	1	0.4110212	5.670231	4.54787	3.075629	0.7506386	0.8540191	0.3438486	2_5	low	low	2_5	low	low	6_more	high	high	one	low	low	0.452294	0.4174897	0.3718044	0.4978617	0.2921409	0.2935954	0.1420799	1.825426	1.647674	1.367773	1.265945	0.7569569	0.9816525	1.469904	5.155712	1.501336	1.329331	1.315251	2.401957	1.241271	0.7723901	0.8003145	1.006647	0.8698285	0.9630212	0.9614203	0.6369316	5.424964	7.222401	2.462961	1.74454	2.955002	1.738295	0.6665302	1.865111	1.103343	0.9999558	0.8125303	0.7888305	1.544331	1.120209	7.447884	8.494696	4.519217	2.131796	3.553136	1.602769	0.907509	0.9560558	0.3720959
region_36151	chr14	48754056	48754700	transient	ptf_d0	no_sox17	moderate	enhancer_poised	48754317	48754196	48754208	+	6.64815	1	6.64815	48754251	48754259	-	11.0568	9.795447	3	48754243	48754257	-	11.439	8.520328	4	NA	NA	NA	NA	NA	NA	0.8194277	5.873058	1.978638	3.763971	2.228127	0.9028288	0.5815229	one	low	low	2_5	high	mid	2_5	mid	mid	none	none	none	0.2283671	0.1569303	0.1600705	0.2245163	0.1575852	0.05954063	0.1241476	2.708076	3.295347	1.970618	1.397407	0.6501539	0.278856	0.3266454	3.500692	1.855365	0.8516661	0.7162118	0.3802566	0.3377	0.6590681	0.5946715	0.6418133	0.4637036	0.5395996	0.1412505	0.228651	5.260143	6.260204	3.308432	1.863288	2.210205	0.5627929	0.133306	1.955934	1.378828	1.049954	0.7366047	0.631023	0.29919	0.3264912	6.451693	6.985993	5.335341	1.781092	2.567165	0.4204754	0.4273084	0.6206502	0.2298721
region_36152	chr14	48850979	48851170	transient	no_ptf	no_sox17	closed	heterochromatin_fac	48851060	48851061	48851073	-	14.3981	2	11.10183	NA	NA	NA	NA	NA	NA	NA	NA	NA	NA	NA	NA	48850992	48851002	-	6.96491	6.96491	1	1.565982	0.4383535	1.103977	0.9838039	0.5142163	1.157342	0.8134286	2_5	high	high	none	none	none	none	none	none	one	low	low	0.02381975	0.02197296	0.04351855	0.0641134	0.117458	0.07696809	0.02714766	0.162656	0.1098449	0.2046158	0.2746875	0.3535281	0.1597714	0.1633227	0.5210403	1.274685	1.058177	0.737003	0.308367	0.1989299	0.1582962	0.1139501	0.273998	0.2671829	0.2390754	0.1696951	0.134364	0.2179364	0.2141896	0.3208965	0.3549806	0.3427341	0.2991132	0.133306	0.1566839	0.1938116	0.1999912	0.3027533	0.4336602	0.19946	0.1700025	0.2391833	0.2455333	0.3461362	0.434574	0.4057825	0.1808151	0.09766418	0.07947829	0.09057949
region_36153	chr14	48886304	48886577	late	no_ptf	no_sox17	closed	heterochromatin_fac	48886412	NA	NA	NA	NA	NA	NA	48886416	48886424	-	7.88636	7.88636	1	NA	NA	NA	NA	NA	NA	NA	NA	NA	NA	NA	NA	1.11912	0.3766731	1.011229	0.8500625	0.5413661	0.6366971	0.8541928	none	none	none	one	low	low	none	none	none	none	none	none	0.01998323	0.02197729	0.02031141	0.02542436	0.04859166	0.09535272	0.07163378	0.184625	0.2196898	0.2046158	0.1791792	0.2681745	0.2490848	0.1633227	0.2537475	0.4036653	0.4268814	0.6141656	1.300174	1.433492	0.2753425	0.1611283	0.3663245	0.1760598	0.2755617	0.2825009	0.134364	0.1413913	0.06990568	0.1885133	0.1845178	0.4395069	0.3993339	0.3999181	0.2354246	0.1938116	0.2999867	0.6081006	0.4728016	0.5874045	0.2555635	0.2046216	0.2782082	0.1651972	0.1838251	0.1782306	0.7345356	0.2929925	0.09236865	0.2545313
region_36154	chr14	48998643	48999601	early	ptf_d0	sox17	moderate	enhancer_primed	48999039	48999352	48999364	-	9.40741	5	8.103704	48999333	48999341	-	8.93182	8.594697	3	48999009	48999023	-	11.6423	7.32846	5	48999469	48999479	-	6.94737	6.27193	2	0.1917917	9.241422	3.863135	0.7534448	0.4202692	0.4639412	0.998657	2_5	mid	mid	2_5	low	low	2_5	mid	mid	2_5	low	low	0.5189487	0.4315846	0.5754739	0.7760773	1.146333	0.4385192	0.08778452	2.160047	1.647674	2.323564	1.887006	1.200507	0.7287966	0.3266454	7.167864	6.78348	5.980942	7.060072	2.689515	0.6327401	0.9441809	0.9142646	1.011119	0.8945737	1.044158	0.3960016	0.7260299	13.04461	14.91344	10.94009	14.51384	17.02612	3.918213	0.3999181	2.95046	1.669545	2.699881	6.70986	7.487371	1.908645	0.4964936	12.67826	10.65501	15.50293	10.62059	11.41532	1.420596	0.6388773	1.009504	0.532132
region_36155	chr14	49015685	49016818	late	ectopic_ptf	sox17	closed	naive	49015918	49016171	49016183	+	8.47222	5	7.21111	49016694	49016702	-	10.8295	9.119307	4	49016555	49016569	+	7.13008	6.026014	5	49016446	49016456	+	6.01754	6.01754	1	0.2639916	0.2559214	0.2307514	0.3092817	0.08668607	0.3230412	0.3848935	2_5	low	low	2_5	mid	mid	2_5	low	low	one	low	low	0.06800015	0.07063334	0.06970468	0.05084077	0.5629448	0.5206316	0.2073244	0.6425794	0.4393796	0.8967542	0.4539403	0.4579972	0.7770256	0.3266454	0.4697767	0.7538619	1.009899	3.121873	6.100633	2.912998	0.6257528	0.4807214	1.101955	0.4606105	0.7388291	1.102254	0.2687279	0.5750816	0.6708129	0.5238555	0.8636656	2.171612	3.749448	0.6665302	0.3894081	0.4319163	0.2999867	2.025441	3.666437	8.220864	1.741685	0.6409353	0.6706214	0.5860611	1.030665	2.025617	3.433471	0.7894337	0.2811906	1.020451
region_36157	chr14	49075370	49075723	late	no_ptf	no_sox17	closed	heterochromatin_const	49075570	49075569	49075581	-	8.12963	2	7.546295	NA	NA	NA	NA	NA	NA	NA	NA	NA	NA	NA	NA	49075438	49075448	+	5	5	1	0.5628724	0.6908668	0.6253251	0.8160643	0.6982178	0.6939003	0.9468783	2_5	low	low	none	none	none	none	none	none	one	low	low	0.02737489	0.03765841	0.02358875	0.0353343	0.04801438	0.03110629	0.06871223	0.2883557	0.2196898	0.3419433	0.1552837	0.1660394	0.3383982	0.3266454	0.1592782	0.2890624	0.4411499	0.9467599	0.4062481	0.3686186	0.3031473	0.302663	0.3648337	0.383762	0.174267	0.2826399	0.1989516	0.2727312	0.2840953	0.3706301	0.3690356	0.3807523	0.5559385	0.6665302	0.2437895	0.3876231	0.1499934	0.5071829	0.5129779	0.4167828	0.2555635	0.2705792	0.3108831	0.3677582	0.412266	0.2364539	0.3196979	0.4435489	0.2264891	0.2146115
region_36158	chr14	49113378	49113736	early	ectopic_ptf	sox17	closed	naive	49113534	49113494	49113506	+	10.4167	1	10.4167	49113710	49113718	-	10.0568	10.0568	1	49113506	49113520	+	12.0732	12.0732	1	NA	NA	NA	NA	NA	NA	0.2566151	0.3829861	0.5611405	0.5340657	0.3333955	0.5399871	0.7555672	one	mid	mid	one	mid	high	one	mid	high	none	none	none	0.02213378	0.01565447	0.02555689	0.04733183	0.09957165	0.04430655	0.1079491	0.324703	0.2196898	0.5548109	0.1910902	0.4365478	0.2863981	0.4899681	0.8459408	1.278518	1.418318	2.06738	1.078421	0.2365578	0.3782454	0.2777421	0.5509775	0.179153	0.1776267	0.2260285	0.3979031	0.6057792	0.4714495	0.8198852	1.131162	2.274145	1.574836	0.133306	0.3035576	0.2907173	0.2999867	1.04714	1.379884	0.3055175	0.2544439	0.4417227	0.6217662	0.5624482	0.6130374	1.05158	0.2500302	0.1953284	0.1263782	0.181159
region_36159	chr14	49128722	49129289	transient	ptf_d0	no_sox17	moderate	heterochromatin_const	49129100	49129102	49129114	-	6.87963	2	6.72222	49128746	49128754	+	12.3409	10.42613	4	49129070	49129084	-	5.76423	5.72358	2	49129027	49129037	-	9.94737	9.94737	1	0.4860752	8.668526	3.992377	1.670839	0.774627	1.26394	1.93578	2_5	low	low	2_5	high	high	2_5	low	low	one	mid	mid	0.1497447	0.1271889	0.1530024	0.1721359	0.1132474	0.05654962	0.1402983	4.866823	4.174106	5.3873	2.591518	1.999918	0.3941694	0.4899681	2.337052	1.097671	0.5078901	0.6935324	0.7605132	0.5006793	0.5341456	0.4558005	0.5494867	0.4401496	0.3269313	0.2827788	0.4030919	1.384861	1.729752	1.041315	0.8233026	1.202739	0.4061883	0.3999181	1.590908	1.275008	0.949958	1.279156	1.262253	0.6750393	0.6788902	5.350977	6.26966	5.022587	1.597267	2.740055	0.5000603	0.3621253	0.8490572	0.5524958
region_36160	chr14	49155490	49155937	early	ptf_d0	sox17	moderate	enhancer_primed	49155718	49155693	49155705	+	9.83333	2	8.388885	49155681	49155689	-	8.77273	8.77273	1	49155673	49155687	-	7.8374	7.430893	3	NA	NA	NA	NA	NA	NA	0.4970733	4.907463	0.5454882	0.7324568	0.4577419	0.3354	0.6019518	2_5	mid	mid	one	low	low	2_5	low	mid	none	none	none	0.09890109	0.09100272	0.1163862	0.1258995	0.1247555	0.07274088	0.06063686	0.6495842	1.098449	0.6838865	0.6567943	0.467333	0.1375424	0.4899681	4.571149	4.794348	1.586217	1.44755	1.507205	0.5349525	0.2497445	0.2029793	0.273998	0.4872577	0.2174726	0.367279	0.4082806	2.552734	3.776315	3.084631	1.389109	2.033941	1.411765	0.5332241	0.6540235	0.5523745	0.5499757	1.057517	1.183763	1.69597	0.4964936	2.249547	2.37286	3.939129	0.7442041	1.25091	0.5697281	0.3377645	0.2095735	0.2113008
region_36161	chr14	49161110	49161474	late	no_ptf	no_sox17	closed	naive	49161333	49161366	49161378	+	10.8611	5	8.175924	49161415	49161423	+	9.77273	8.58523	2	49161254	49161268	+	9.60163	9.60163	1	NA	NA	NA	NA	NA	NA	0.5047704	0.4399738	0.5235785	0.2397212	0.3279	0.4964287	0.6872392	2_5	mid	mid	2_5	mid	low	one	low	high	none	none	none	0.02011162	0.02194883	0.01433457	0.02072667	0.05353894	0.04618085	0.0467661	0.153916	0.1098449	0.2073664	0.2747611	0.2490591	0.1895426	0.3266454	0.3113553	0.8761304	0.90874	1.141412	1.132131	0.2006072	0.2441193	0.2056429	0.458651	0.2138885	0.1709074	0.1696951	0.09947578	0.1679049	0.1026222	0.1636465	0.3400244	0.316237	0.7201718	0.133306	0.160894	0.156432	0.09999558	0.4744083	1.024714	0.5983799	0.3827854	0.2401761	0.2943885	0.2635376	0.3676502	0.3811219	0.5056979	0.1872081	0.1075447	0.160036
region_36162	chr14	49171215	49171896	early	ptf_d0	no_sox17	moderate	promoter	49171459	49171455	49171467	+	8.19444	3	6.944443	49171590	49171598	-	8.39773	8.39773	1	49171533	49171547	-	8.0813	8.03252	2	49171277	49171287	-	8.87719	7.385965	2	0.4047058	3.393799	9.354133	1.776403	14.84024	6.932852	0.5193209	2_5	low	low	one	low	low	2_5	low	mid	2_5	mid	mid	0.2552562	0.2040162	0.3743671	0.3228694	0.5003286	0.3310028	0.1929075	1.469438	1.867363	1.785257	1.17051	0.4458836	0.3866273	0.3266454	2.330279	6.685486	5.81514	2.895101	1.735869	0.9428764	0.6066849	0.5448297	0.6403225	0.8412793	1.025915	0.7914473	0.5619665	3.502438	2.946392	4.584688	7.770199	6.798815	3.327615	0.2666121	1.280481	1.15455	1.449936	3.012917	2.090225	1.484974	0.5798154	2.205534	1.766645	3.162359	2.154104	2.366054	1.496807	0.5168523	0.4102818	0.4327591
region_36163	chr14	49182609	49183436	early	ptf_d0	sox17	moderate	enhancer_primed	49183019	49183079	49183091	+	11.0463	3	8.444447	49183029	49183037	-	9.68182	9.68182	1	49182886	49182900	-	5.47967	5.47967	1	NA	NA	NA	NA	NA	NA	0.2686721	0.4233048	1.056704	1.073011	0.3940609	0.7194732	0.5766045	2_5	mid	mid	one	mid	mid	one	low	low	none	none	none	0.1665689	0.1553838	0.2165341	0.3037782	0.7869552	0.5698035	0.09992144	0.7691274	0.3295347	1.244199	0.5972395	0.680939	0.3866273	1.143259	5.48147	3.48408	5.097363	4.490056	3.419756	0.8434114	0.6663921	0.7086216	0.7311582	0.5424541	0.6807401	0.3675569	0.1989516	2.422989	3.950252	1.563517	6.228825	4.970516	3.719707	0.3999181	1.128799	0.9690578	1.649927	5.284041	5.441668	4.164301	0.5235211	2.464571	3.158	2.430732	3.678224	2.814301	1.650339	0.2482206	0.2949949	0.4018582
region_36164	chr14	49207409	49207645	late	no_ptf	no_sox17	closed	heterochromatin_const	49207528	49207445	49207457	-	12.0833	3	9.77468	49207514	49207522	+	8.28409	8.28409	1	NA	NA	NA	NA	NA	NA	NA	NA	NA	NA	NA	NA	0.3892721	0.6786037	0.9532747	0.8638428	0.4161666	0.5239776	0.9204076	2_5	high	mid	one	low	low	none	none	none	none	none	none	0.02530197	0.028245	0.02379441	0.03215936	0.09301174	0.06959034	0.07391377	0.1636559	0.1098449	0.2073664	0.2030747	0.1352542	0.1857715	0.1633227	0.4854638	0.5246562	0.8944715	0.4875518	0.4764101	0.499002	0.2413685	0.1611283	0.4571602	0.1525058	0.2025892	0.3108066	0.1989516	0.2223094	0.2097171	0.2960297	0.3962446	0.3513749	0.1139295	0.133306	0.2546063	0.2907173	0.2999867	0.4847848	0.4340741	0.2934223	0.3535187	0.2581289	0.3108831	0.3009015	0.3203535	0.3457789	0.2660377	0.2034486	0.0661607	0.09057949
region_36165	chr14	49382416	49383139	transient	ptf_d0	no_sox17	closed	naive	49382780	49382849	49382861	+	8.05556	1	8.05556	49382900	49382908	+	10.8295	8.42272	5	49382726	49382740	-	6.00813	6.00813	1	49382802	49382812	-	5.15789	5.15789	1	0.5289493	0.410359	0.4029887	0.254498	0.1949633	0.3347209	0.3616314	one	low	mid	2_5	mid	low	one	low	low	one	low	low	0.06031362	0.06122176	0.07688719	0.08006564	0.08516311	0.03393778	0.06697839	1.678231	2.636278	1.65343	1.540632	0.7093902	0.3308561	1.143259	5.441691	1.554805	0.5603618	0.8730574	0.3378139	0.1680113	0.3382157	0.3249203	0.3648337	0.2814575	0.4680718	0.2827788	0.2984273	2.120217	3.556245	1.545981	1.152426	1.649734	0.5486969	0.2666121	0.8786113	0.746186	0.5999735	0.8858617	0.8281789	0.463484	0.2262967	2.428031	3.779452	2.149462	1.145747	1.903564	0.2768603	0.1872081	0.2664418	0.2662558
region_36166	chr14	49447087	49448158	transient	ptf_d0	no_sox17	moderate	enhancer_primed	49447876	49447308	49447320	-	13.9352	4	10.33797	49447778	49447786	-	9.75	8.109847	3	49447865	49447879	+	14.2602	9.021146	5	NA	NA	NA	NA	NA	NA	0.4368641	6.584547	1.35602	2.08138	0.9172172	0.3567739	0.8165894	2_5	high	mid	2_5	mid	low	2_5	high	high	none	none	none	0.4741102	0.4300785	0.3807661	0.4977241	0.1560376	0.1167284	0.1328168	4.970645	6.700539	3.203814	1.66011	1.338095	0.5057118	0.8166134	7.827865	3.652152	1.861156	1.587359	0.703347	0.4388423	1.042702	1.033542	1.100464	0.6007436	0.7853944	0.6782245	0.6124209	11.7323	16.33391	6.042556	4.01038	4.631232	0.8630676	0.3999181	3.303924	1.953349	1.549931	1.907061	1.341157	0.3931523	0.1981496	14.62596	17.08616	10.1181	4.039554	5.666977	0.7557281	0.2929925	1.520205	0.3094863
region_36167	chr14	49730516	49730755	late	no_ptf	no_sox17	closed	heterochromatin_fac	49730621	49730555	49730567	-	11.3796	4	9.143503	NA	NA	NA	NA	NA	NA	NA	NA	NA	NA	NA	NA	49730617	49730627	+	6.49123	6.49123	1	0.867089	0.623074	0.6701671	0.5787233	0.4109428	0.6051364	0.4362513	2_5	mid	mid	none	none	none	none	none	none	one	low	low	0.01994931	0.02036209	0.02449534	0.02312266	0.01540582	0.04665944	0.04562611	0.2124399	0.2196898	0.2746549	0.1910902	0.213606	0.1153135	0.3266454	0.2749221	0.6392591	0.5746303	0.3250418	1.189297	0.5675484	0.1576662	0.09169282	0.2754888	0.1667804	0.1046543	0.2543342	0.1989516	0.1568709	0.1070948	0.1283586	0.1700122	0.2851324	0.3711419	0.133306	0.2198647	0.2533377	0.249989	0.275167	0.1971559	0.5286081	0.2690773	0.188333	0.1310139	0.3303944	0.3203535	0.2628949	0.4901431	0.1872081	0.09051018	0.1752967
region_36168	chr14	49777908	49778420	early	ectopic_ptf	sox17	closed	naive	49778120	49778173	49778185	+	12.037	6	7.86419	49778133	49778141	+	10.7614	9.056835	2	49777903	49777917	-	7.78862	7.333335	2	NA	NA	NA	NA	NA	NA	0.2837521	0.1635264	0.3645862	0.2899497	0.2536917	0.2778809	0.4354003	6_more	high	low	2_5	mid	mid	2_5	low	mid	none	none	none	0.03393552	0.03929342	0.04304427	0.05847452	0.2135399	0.09160411	0.07217992	0.3542114	0.3295347	0.5493097	0.2149856	0.4057627	0.4017116	0.4899681	2.255699	1.333264	2.432002	2.594627	1.667435	0.4697608	0.2171796	0.1584647	0.273998	0.1525058	0.1377808	0.1978618	0.134364	0.5423722	0.736246	0.3625809	1.189184	1.221748	0.9979475	0.133306	0.3628322	0.3654765	0.2999867	1.698392	2.089811	1.525908	0.1272219	0.7634471	1.128699	0.9911831	1.320668	1.515586	1.011396	0.3296442	0.2187469	0.2811369
region_36169	chr14	50093903	50094295	transient	no_ptf	no_sox17	closed	heterochromatin_fac	50093980	50093985	50093997	-	10.2593	1	10.2593	NA	NA	NA	NA	NA	NA	50094013	50094027	+	6.92683	6.052845	2	50094027	50094037	+	5.91228	5.91228	1	0.7311308	0.9643832	1.090644	0.9329068	0.2505493	0.6492138	0.7700899	one	mid	mid	none	none	none	2_5	low	low	one	low	low	0.03625528	0.04236784	0.02647434	0.04150446	0.03627104	0.01539362	0.04042457	0.5704128	0.3295347	0.821214	0.7881826	0.2751763	0.1933136	0.8166134	1.172555	0.8073306	0.5179651	0.3307062	0.1827666	0.1696887	0.3184431	0.2056429	0.5494867	0.2231679	0.1445002	0.1412505	0.09947578	0.8449394	0.6945843	0.9667141	0.7530274	0.5748724	0.2351005	0.3999181	0.3290221	0.3059503	0.249989	0.3433102	0.1973629	0.182157	0.1564887	0.741511	0.6052716	0.9675703	0.5657407	0.8451277	0.1756301	0.1424361	0.1488692	0.1447753
region_36170	chr14	50415106	50415544	transient	no_ptf	no_sox17	closed	naive	50415287	50415270	50415282	+	14.5926	5	10.16296	50415334	50415342	-	9.26136	9.26136	1	50415428	50415442	-	5.88618	5.88618	1	NA	NA	NA	NA	NA	NA	0.4194896	0.4605669	0.3664576	0.2095343	0.2891613	0.3302	0.3993541	2_5	high	mid	one	mid	mid	one	low	low	none	none	none	0.02707531	0.0329278	0.02764815	0.02552744	0.03427567	0.01555315	0.05196764	0.2564782	0.4393796	0.2746549	0.1791792	0.106803	0.1673136	0.3266454	1.763463	0.58068	0.8457846	0.6085012	0.3638054	0.2674763	0.3006584	0.1860493	0.5494867	0.04401496	0.1560239	0.1413894	0.2984273	0.3261424	0.4759221	0.2920051	0.595268	0.5115101	0.2499708	0.133306	0.1706843	0.156432	0.09999558	0.3760847	0.3941048	0.2876546	0.1553691	0.4725119	0.6544411	0.5486972	0.4515202	0.4657862	0.3568979	0.2929925	0.1056862	0.1211009
region_36172	chr14	50906999	50907540	late	no_ptf	sox17	closed	naive	50907215	50907393	50907405	-	8.48148	2	7.96296	50907290	50907298	-	12.0341	10.75	2	50907491	50907505	-	6.42276	6.42276	1	50907240	50907250	+	5.52632	5.52632	1	0.4383536	0.2607102	0.5638426	0.4586907	0.2010164	0.5812488	0.5720927	2_5	low	low	2_5	high	high	one	low	low	one	low	low	0.0438123	0.03926245	0.04468364	0.04093962	0.1227854	0.2378435	0.1507491	0.3670776	0.2196898	0.3419433	0.3105675	0.2681745	0.3790851	0.3266454	0.2600918	0.4622443	0.4411499	1.445662	3.599067	2.283612	0.4585734	0.3890286	0.547996	0.3428402	0.4930343	0.537113	0.4431688	0.2387973	0.1680553	0.360209	0.3259694	0.7880016	2.117066	0.3999181	0.2461465	0.171665	0.2999867	0.5201535	1.420061	4.33845	1.730411	0.3090469	0.2125441	0.3225234	0.7103116	0.6740186	2.07172	0.6998898	0.2582724	0.465227
region_36173	chr14	50911162	50912199	transient	ptf_d0	no_sox17	moderate	enhancer_active	50911457	50911699	50911711	+	11.7315	4	8.576395	50911541	50911549	-	8.09091	8.09091	1	50911356	50911370	-	13.6423	9.306243	3	50911544	50911554	-	10.0351	8.21053	2	0.3625971	1.185059	4.64323	2.462842	0.756219	0.9940985	0.334978	2_5	mid	mid	one	low	low	2_5	high	high	2_5	mid	mid	0.4312611	0.4773229	0.3344278	0.3438087	0.1658791	0.1416931	0.2142121	8.18333	9.446662	6.491421	3.36801	1.162276	0.5799409	0.6532908	10.44961	2.712332	0.8961596	1.328489	1.022982	0.603499	0.8022332	0.6418497	0.9143205	0.4339633	1.032634	0.7634195	0.7415961	4.682508	5.9448	2.99961	1.336043	1.543746	0.7266391	0.6665302	1.920747	1.536665	0.949958	1.003989	0.9857795	0.9212004	0.5955684	5.236752	6.15294	3.610633	1.858739	1.291594	0.6869657	0.5126817	0.600535	0.3055705
region_36174	chr14	50914572	50914915	late	no_ptf	sox17	moderate	enhancer_active	50914746	NA	NA	NA	NA	NA	NA	50914734	50914742	-	10.2614	8.82388	2	50914726	50914740	-	5.80488	5.80488	1	NA	NA	NA	NA	NA	NA	0.6913974	1.218827	5.14573	2.730883	1.517743	2.32428	0.5869304	none	none	none	2_5	mid	low	one	low	low	none	none	none	0.1747024	0.189603	0.1930974	0.2129382	0.1855096	0.1632283	0.1951875	0.6700831	0.9886041	0.5465591	0.3821803	0.1898227	0.2490848	0.3266454	1.230163	0.87102	0.7081107	0.7162118	1.314898	1.894866	0.4199659	0.2083066	0.7341398	0.2733692	0.332206	0.4240293	0.4431688	0.4794626	0.5547729	0.3954969	0.5236411	0.4896207	0.6058552	0.133306	0.6008428	0.4402357	0.8999602	1.175644	1.18397	3.182064	3.031897	1.725621	1.752036	1.657852	0.3845964	0.6368953	0.852226	0.4354287	0.1530134	0.1938681
region_36175	chr14	50924802	50925348	early	no_ptf	sox17	accessible	promoter	50925069	50925199	50925211	-	14.963	1	14.963	NA	NA	NA	NA	NA	NA	NA	NA	NA	NA	NA	NA	NA	NA	NA	NA	NA	NA	0.2386879	13.15756	15.46127	0.7612072	51.70384	23.02701	0.7685974	one	high	high	none	none	none	none	none	none	none	none	none	0.5081498	0.5257125	0.5677527	0.508493	0.7466725	0.9308359	0.4748349	0.647549	0.7689143	0.8184634	1.313662	0.5858057	0.7917124	0.4899681	1.614384	3.015448	1.598389	3.057611	3.700404	4.843814	1.019162	0.3810377	1.005156	1.398488	0.8583669	1.357283	1.059345	2.331549	2.302415	3.702277	1.362801	2.061591	1.888046	5.998771	1.154757	0.8652384	1.399938	1.872641	2.326108	3.522187	3.033017	1.88755	2.046425	1.675585	1.061877	2.212484	2.714942	1.135318	0.7484597	1.021413
region_36176	chr14	50929342	50929963	late	no_ptf	sox17	moderate	enhancer_poised	50929674	50929624	50929636	+	13.2407	3	8.675913	50929873	50929881	+	11.4545	10.15909	4	NA	NA	NA	NA	NA	NA	50929756	50929766	+	5.87719	5.87719	1	0.7534322	0.870476	2.410001	2.248801	4.991316	3.754116	0.9297201	2_5	high	mid	2_5	high	high	none	none	none	one	low	low	0.1273558	0.1317226	0.146943	0.1465072	0.3417033	0.487332	0.3834396	0.729218	0.9886041	0.6921384	0.5732705	0.6594896	0.68017	0.4899681	1.519487	1.682183	1.653366	1.598732	5.463992	3.010785	0.5724773	0.6916916	0.7311582	0.5127137	0.8482878	0.8762253	0.6718198	0.8336024	0.9043013	0.8239098	1.31568	1.453886	2.772451	1.199754	0.9553385	1.133809	0.5999735	2.826646	4.100511	14.90036	6.380131	1.044048	1.177868	1.132767	1.591044	1.688475	3.706957	0.8708573	0.3602417	0.5986574
region_36177	chr14	50941495	50942057	transient	ectopic_ptf	no_sox17	closed	naive	50941772	50941844	50941856	-	8.94444	3	7.682097	50941542	50941550	-	7.45455	7.45455	1	NA	NA	NA	NA	NA	NA	NA	NA	NA	NA	NA	NA	0.3868211	0.3119599	0.4573609	0.4446645	0.1747604	0.4852008	0.3348538	2_5	low	low	one	low	low	none	none	none	none	none	none	0.0783852	0.07526353	0.09885755	0.09185785	0.1926738	0.149709	0.1045291	0.693772	1.098449	0.891253	0.3702694	0.4556633	0.1933136	0.4899681	2.881409	1.097671	1.600485	1.118732	1.233468	0.6051763	0.5183696	0.5973351	0.6403225	0.3633011	0.3984591	0.4240293	0.4431688	0.8631226	1.21076	0.7516813	1.487945	1.136496	1.204856	0.133306	0.4614769	0.4402357	0.3499845	1.085103	0.9464311	1.180017	0.3253715	0.7456349	0.7848264	1.119016	0.9084021	1.07624	0.580098	0.1872081	0.2601309	0.1782278
region_36178	chr14	50969503	50970328	transient	ptf_d0	sox17	moderate	enhancer_active	50969860	50969887	50969899	-	13.2593	2	11.18984	50969998	50970006	+	8.28409	8.28409	1	50969875	50969889	-	6.7561	6.176153	3	NA	NA	NA	NA	NA	NA	0.4557736	5.477452	7.071154	2.047974	1.06832	1.976125	0.5927116	2_5	high	high	one	low	low	2_5	low	low	none	none	none	0.334392	0.3391072	0.3334662	0.3575446	0.3570966	0.1286524	0.1079968	1.495874	2.087053	0.8857518	0.9675824	0.8516463	0.7694835	1.143259	7.710507	3.183519	1.966917	1.778257	0.9086497	0.5692258	1.041239	0.9863637	1.011119	1.11584	0.6274555	0.6500578	0.7118967	3.194783	4.554223	2.082629	3.471421	2.819636	0.9910931	0.2666121	1.977293	1.133809	1.499934	3.023293	2.564682	0.6341057	0.4672269	5.485808	7.709241	3.75819	3.8924	3.521618	0.7877432	0.4354287	0.6653239	0.2535466
region_36179	chr14	50973478	50974391	transient	ptf_d0	no_sox17	moderate	enhancer_primed	50973765	50974281	50974293	-	13.0648	3	11.30556	50973777	50973785	+	7.45455	7.45455	1	50974057	50974071	+	12.0894	7.03414	5	50973780	50973790	-	9.73684	9.73684	1	0.5586843	4.542828	3.125381	1.138165	0.2166847	0.8255398	0.2528694	2_5	high	high	one	low	low	2_5	mid	mid	one	mid	mid	0.2348013	0.2057448	0.2083516	0.2107043	0.1090985	0.04634038	0.107403	3.370488	3.185502	1.911582	1.528721	1.027465	0.4499406	0.4899681	4.270421	1.683461	1.272666	0.9580887	0.587287	0.2022846	0.7539613	0.7557999	0.8219939	0.5455472	0.5079177	0.452196	0.4030919	3.179551	3.725709	1.846754	1.433076	1.211954	0.3776091	0.5332241	1.385274	1.028584	1.099951	0.6486575	0.9068757	0.4225505	0.2409301	3.83866	4.042109	2.412999	1.491089	2.161118	0.4312979	0.2482206	0.5917888	0.2979645
region_36180	chr14	51054502	51054872	transient	no_ptf	sox17	moderate	enhancer_poised	51054692	51054610	51054622	-	9.15741	1	9.15741	51054838	51054846	+	10.7273	9.05683	2	NA	NA	NA	NA	NA	NA	NA	NA	NA	NA	NA	NA	0.8083851	5.329108	1.220323	1.634891	0.3962749	0.797585	0.8214245	one	mid	mid	2_5	mid	mid	none	none	none	none	none	none	0.09623144	0.1239424	0.07150774	0.09184907	0.1562224	0.1428098	0.05776302	0.4814162	0.4393796	0.6165981	0.4298977	0.1874888	0.1115424	0.3266454	2.118881	0.8684648	0.7123042	0.6425093	1.771401	0.6068537	0.4693285	0.4139495	0.6388317	0.111584	0.4632675	0.4524739	0.4030919	0.8022421	1.240412	0.6065051	0.3830907	0.6837408	0.5490841	0.3999181	0.7799472	0.5219085	0.7999646	0.552928	1.025128	2.523768	0.5663017	2.625169	3.338812	2.000006	0.6522915	1.900004	0.8357658	0.3458848	0.2417246	0.3357123
region_36181	chr14	51088790	51090587	early	ectopic_ptf	sox17	accessible	promoter	51089712	51089606	51089618	+	11.6667	4	9.247695	51090544	51090552	-	9.75	8.835225	2	NA	NA	NA	NA	NA	NA	51089849	51089859	-	8	7.00877	2	0.4910128	12.99102	7.195736	0.5520762	33.96622	10.76352	0.5550868	2_5	mid	mid	2_5	mid	low	none	none	none	2_5	mid	mid	1.243161	1.141423	1.329509	1.832411	2.547881	2.113075	1.299026	4.326547	3.295347	6.255275	3.773939	2.773213	1.565365	3.919745	6.012281	7.937174	5.902848	7.32656	13.54215	12.29552	2.42947	1.736836	2.56129	3.079145	2.206408	2.346314	3.671659	3.697397	3.240841	2.977834	5.041443	5.703218	6.728033	2.532815	3.767241	3.080244	4.549799	4.726874	6.544665	14.61551	10.11011	7.461872	6.532316	7.970625	5.854636	5.977678	9.088366	2.372472	1.911068	2.412014
region_36182	chr14	51090694	51091699	transient	ptf_d0	sox17	moderate	promoter	51091102	51091514	51091526	+	13.3426	2	9.847225	51091439	51091447	+	12.3409	10.79166	3	51091557	51091571	+	13.8537	9.914655	2	51091575	51091585	+	5.26316	5.26316	1	0.7844364	6.116796	3.56191	1.355798	17.46123	5.334998	0.576342	2_5	high	mid	2_5	high	high	2_5	high	high	one	low	low	0.4729366	0.4018111	0.5103774	0.5448707	0.7657531	0.6764821	0.400375	1.671072	1.867363	1.849794	1.910975	1.05825	0.959026	1.143259	3.005539	4.285023	3.101909	3.531946	4.839446	4.975875	1.443024	0.827899	1.557625	1.80152	1.085919	1.158865	1.935305	1.887819	1.747642	1.875645	2.8639	3.384719	3.185106	1.199754	2.552829	2.92932	2.49989	3.855628	3.785931	7.297424	6.302485	3.431835	3.682685	3.47303	2.909031	2.810741	4.245122	1.668411	0.5458929	1.488658
region_36183	chr14	51095965	51096455	late	no_ptf	sox17	closed	naive	51096256	51096125	51096137	+	6.94444	1	6.94444	NA	NA	NA	NA	NA	NA	NA	NA	NA	NA	NA	NA	51096291	51096301	-	8	8	1	0.3444468	0.1788995	0.6001986	0.7110613	0.3428435	0.5938686	0.4586329	one	low	low	none	none	none	none	none	none	one	mid	mid	0.05127724	0.05500733	0.0645309	0.08496948	0.3606409	0.5572413	0.3742242	0.3516218	0.2196898	0.5493097	0.3821803	0.3796454	0.3941694	0.6532908	0.2245153	0.3476414	0.9230085	1.509902	4.357853	4.111609	0.3867705	0.3525048	0.5509775	0.383762	0.2390754	0.3678348	0.6317428	0.2663216	0.4283793	0.1532254	0.4959816	0.9141518	2.493901	0.3999181	0.3567588	0.4471493	0.3999823	0.6564399	1.143173	5.185231	2.577064	0.3535397	0.1801834	0.5250844	0.4542011	0.8540296	3.702224	0.5616243	0.1190038	0.6125539
region_36184	chr14	51106330	51106932	late	no_ptf	sox17	closed	heterochromatin_fac	51106761	51106639	51106651	-	8.57407	5	7.47037	51106738	51106746	-	12.2273	10.21593	2	51106393	51106407	-	6.56098	6.32114	2	NA	NA	NA	NA	NA	NA	0.7160214	0.6001808	0.5710496	0.3888672	0.3243512	0.4489953	0.6969796	2_5	low	low	2_5	high	high	2_5	low	low	none	none	none	0.05111993	0.02978779	0.06553089	0.07581215	0.2583114	0.3595967	0.2754428	0.3788172	0.2196898	0.3474445	0.2627766	0.4603312	0.8105678	0.1633227	0.4342002	0.9869005	0.9712867	1.326601	3.179823	3.374372	0.5295894	0.5305632	0.547996	0.4922528	0.5395996	0.5935854	0.6718198	0.4712292	0.3911901	0.4741219	0.4533659	0.8306274	1.418619	0.6665302	0.4907533	0.4623823	0.5499757	1.042901	1.617009	3.551586	3.475455	0.4410004	0.441897	0.5408263	0.7299387	0.6157953	2.354218	1.098667	0.1699885	0.372701
region_36185	chr14	51111228	51111509	late	no_ptf	no_sox17	closed	heterochromatin_fac	51111358	51111378	51111390	+	9.75926	1	9.75926	NA	NA	NA	NA	NA	NA	51111481	51111495	-	7.37398	7.37398	1	NA	NA	NA	NA	NA	NA	1.011192	0.5559262	0.8768622	0.5039218	0.5477536	0.6879551	0.50651	one	mid	mid	none	none	none	one	low	mid	none	none	none	0.026393	0.04077678	0.01304637	0.04277955	0.08219661	0.1871164	0.1345983	0.2772111	0.2196898	0.4119823	0.2746875	0.3535281	0.4348563	0.1633227	0.2753505	0.4062205	0.2610793	0.4081849	1.065425	2.932175	0.334486	0.3694349	0.4601418	0.1934276	0.2573186	0.3955847	0.5374558	0.2137563	0.2796227	0.1780922	0.1282976	0.2396262	0.4134299	0.3999181	0.1906833	0.156432	0.1999912	0.2096179	0.3551704	0.745371	1.11909	0.1491834	0.1636888	0.1651972	0.2534297	0.206452	0.4152904	0.3377645	0.1056862	0.1574845
region_36186	chr14	51117165	51117570	late	no_ptf	no_sox17	closed	heterochromatin_fac	51117399	51117501	51117513	+	13.4074	3	10.08025	51117510	51117518	-	12.25	10.55303	3	NA	NA	NA	NA	NA	NA	NA	NA	NA	NA	NA	NA	0.9442725	0.3010815	0.475067	0.4255164	0.2952763	0.2994768	0.7260666	2_5	high	mid	2_5	high	high	none	none	none	none	none	none	0.02920986	0.0360029	0.0291644	0.0251168	0.03536506	0.04163459	0.1761629	0.331005	0.3295347	0.3446939	0.298583	0.2420572	0.2306269	0.3266454	0.2389172	0.1158805	0.1578239	0.1568456	0.27892	2.788373	0.1960405	0.2083066	0.273998	0.1965207	0.2971645	0.1130837	0.4921901	0.1959575	0.3405833	0.1532254	0.1414516	0.2718839	0.1566046	1.066448	0.1963778	0.2685707	0.1999912	0.2372042	0.1971559	0.3579864	2.096324	0.1868065	0.1801834	0.1651972	0.2257601	0.3846826	0.2768603	0.8870979	0.07947829	0.2048335
region_36187	chr14	51123793	51124221	late	no_ptf	no_sox17	closed	heterochromatin_fac	51123912	51124135	51124147	-	10.7778	1	10.7778	51123962	51123970	+	8.88636	8.88636	1	NA	NA	NA	NA	NA	NA	51124206	51124216	-	7.64912	7.64912	1	0.913483	0.3649889	0.8816673	0.6564032	0.7185731	0.9128142	0.7033822	one	mid	mid	one	low	low	none	none	none	one	mid	mid	0.04542332	0.05642192	0.04412681	0.05804632	0.02787171	0.06723744	0.1016553	0.3148137	0.4393796	0.3474445	0.5135686	0.2681745	0.3903984	0.4899681	0.4634325	0.7576947	0.4877401	0.3042506	0.4322397	2.579379	0.3068691	0.4388704	0.1831622	0.5331746	0.2275517	0.5369741	0.6317428	0.2662036	0.1725279	0.3954969	0.2969582	0.1808716	0.1851838	0.133306	0.3567588	0.4471493	0.3999823	0.4494161	0.315408	0.3406834	0.7790846	0.3590938	0.4583916	0.3009015	0.1365284	0.2311127	0.4044678	0.4883209	0.1268055	0.2451328
region_36188	chr14	51130301	51130997	late	no_ptf	sox17	closed	heterochromatin_fac	51130595	51130596	51130608	+	12.5648	5	8.827774	51130534	51130542	+	11.5455	10.52275	2	NA	NA	NA	NA	NA	NA	NA	NA	NA	NA	NA	NA	0.6507527	0.3883373	0.6896139	0.5143512	0.2825603	0.3815431	0.6059278	2_5	high	mid	2_5	high	high	none	none	none	none	none	none	0.05631758	0.05960473	0.05737883	0.08321424	0.1452659	0.2565472	0.3130889	0.3003964	0.2196898	0.3474445	0.6927478	0.4626651	0.4201695	0.3266454	0.6879478	1.851533	1.313375	0.9146399	2.227003	4.39994	0.4500994	0.3667713	0.7341398	0.4085072	0.5112774	0.5369741	0.7712955	0.3557092	0.2840953	0.3666055	0.4107502	0.3191173	0.8485845	0.6665302	0.4164711	0.6714268	0.249989	0.8806735	0.5916746	1.614103	2.973364	0.4779581	0.5075611	0.6450468	0.5514753	0.5857935	1.043411	1.078477	0.1737054	0.3746475
region_36189	chr14	51132512	51132761	late	no_ptf	no_sox17	closed	heterochromatin_fac	51132632	51132532	51132544	+	7.00926	1	7.00926	NA	NA	NA	NA	NA	NA	51132692	51132706	+	13.748	8.558277	3	NA	NA	NA	NA	NA	NA	1.320484	0.336247	0.7640325	1.178269	0.394439	0.9661341	0.8685637	one	low	low	none	none	none	2_5	high	mid	none	none	none	0.03412257	0.04864853	0.02099136	0.03956145	0.05386808	0.02576238	0.1870644	0.3175719	0.2196898	0.4147329	0.1552837	0.109137	0.1337714	0.6532908	0.3986238	0.7538619	0.6514455	0.2985862	0.3360862	1.397541	0.1657153	0.1362074	0.273998	0.1965207	0.1776267	0.452335	0.2041403	0.4943918	0.6990568	0.4348094	0.781588	0.3807523	0.3776091	0.2666121	0.2574663	0.2754844	0.09999558	0.4010769	0.315822	0.4871146	0.6372293	0.4888588	0.441897	0.6844015	0.7968625	0.3228986	0.3196979	0.3744162	0.07167665	0.160036
region_3619	chr2	13398115	13398578	transient	no_ptf	no_sox17	closed	naive	13398378	13398480	13398492	-	10.2963	2	8.88889	NA	NA	NA	NA	NA	NA	13398495	13398509	-	6.13008	6.13008	1	NA	NA	NA	NA	NA	NA	0.4798959	0.2548656	0.4162864	0.1884633	0.2735478	0.2103534	0.7528955	2_5	mid	mid	none	none	none	one	low	low	none	none	none	0.0244034	0.02986521	0.02715428	0.0327242	0.0508493	0.08765591	0.0635107	0.2488419	0.4393796	0.2073664	0.3105675	0.1683733	0.327085	0.1633227	2.49633	1.048035	1.74445	0.6595243	0.4894058	0.7422692	0.2117666	0.2554848	0.273998	0.2783643	0.2755617	0.3957236	0.3682037	0.7507246	1.085774	0.608877	1.20369	0.5645042	0.4919258	0.133306	0.2829505	0.3876231	0.1499934	0.8151244	0.9861934	0.8041675	0.4244463	0.6923454	0.7527801	0.8869625	0.8807325	0.7940259	0.7561808	0.4639601	0.1190038	0.1447753
region_36190	chr14	51140373	51140769	late	no_ptf	sox17	closed	heterochromatin_const	51140552	NA	NA	NA	NA	NA	NA	51140562	51140570	+	12.25	10.82386	2	51140409	51140423	+	7.66667	7.544715	2	51140685	51140695	-	8.42105	8.42105	1	0.6959713	0.8655872	0.5334913	0.4465952	0.301403	0.3652212	1.906784	none	none	none	2_5	high	high	2_5	low	mid	one	mid	mid	0.02538686	0.0392513	0.01593196	0.02941263	0.02175706	0.1654217	0.3049181	0.2723808	0.2196898	0.2774055	0.3343894	0.2467251	0.4088562	0.3266454	0.101242	0.3476414	0.566652	0.4648725	1.756678	4.954069	0.1845918	0.1362074	0.273998	0.1494126	0.2606782	0.2825009	0.6072322	0.3236774	0.3405833	0.3706301	0.4116513	0.377872	0.869922	0.5332241	0.3258386	0.2464241	0.4999779	0.828095	0.8287998	5.321975	8.210736	0.3017607	0.3762329	0.2772887	0.7772354	0.4322236	1.970037	0.6145165	0.1414948	0.5444615
region_36191	chr14	51152098	51152582	early	no_ptf	sox17	closed	naive	51152375	51152423	51152435	+	12.7593	2	10.03706	NA	NA	NA	NA	NA	NA	51152376	51152390	+	7.21138	7.21138	1	NA	NA	NA	NA	NA	NA	0.6179804	0.2043317	0.5838992	0.4007437	0.3204339	0.3018583	0.4462922	2_5	high	mid	none	none	none	one	low	mid	none	none	none	0.05655014	0.04549737	0.1004245	0.1577584	0.2634562	0.2142745	0.3828934	0.4896877	0.3295347	0.8885024	0.298583	0.4342139	0.3643983	0.1633227	1.564834	3.717119	2.949967	2.065514	2.195828	4.415036	0.4087247	0.3418504	0.547996	0.5281795	0.322127	0.3392512	0.5775327	0.5487822	0.3867176	0.7829446	1.004667	0.7350075	0.8695349	0.2666121	0.3884114	0.4028561	0.4999779	0.9082598	0.8283859	1.484414	1.713538	0.480537	0.3927275	0.9007135	1.231436	0.5804524	1.171471	0.8546168	0.1452118	0.3200721
region_36192	chr14	51179900	51180447	transient	ptf_d0	no_sox17	moderate	naive	51180244	51180190	51180202	+	13.9259	3	11.90121	NA	NA	NA	NA	NA	NA	51180048	51180062	-	10.8293	8.82928	3	NA	NA	NA	NA	NA	NA	0.4878381	0.7858562	0.3594474	0.2985563	0.1795527	0.3045825	0.6866509	2_5	high	high	none	none	none	2_5	mid	mid	none	none	none	0.08239452	0.09733737	0.06875612	0.09041895	0.05592773	0.06536313	0.06985223	0.4098273	0.3295347	0.3446939	0.2865985	0.213606	0.2008558	0.4899681	3.97767	1.154972	0.7022292	0.5385749	0.6150062	0.7422692	0.3004823	0.3195931	0.4571602	0.1667804	0.1925102	0.1978618	0.4327913	1.250644	1.930524	0.6209508	0.8083465	0.8778609	0.3776091	0.2666121	0.4688511	0.3128639	0.249989	0.4114534	0.3547564	0.5516787	0.2274164	1.559097	2.144135	1.311716	0.6326645	0.8433473	0.458128	0.2482206	0.1718469	0.2048335
region_36194	chr14	51387827	51388479	transient	no_ptf	no_sox17	moderate	heterochromatin_const	51388149	51388313	51388325	-	10.9722	6	9.212958	51388023	51388031	+	7.96591	7.697443	8	51387931	51387945	+	5.27642	5.27642	1	NA	NA	NA	NA	NA	NA	1.068237	2.519982	0.9831876	0.9522519	0.5296593	0.9581214	0.994867	6_more	mid	mid	6_more	low	low	one	low	low	none	none	none	0.1171947	0.1035957	0.1040516	0.09326959	0.129713	0.1222318	0.1247414	0.3530936	0.3295347	0.2046158	0.3941648	0.3274109	0.4088562	0.4899681	3.119469	1.738207	0.7870226	0.7596824	0.4911335	0.5023567	0.515196	0.2474939	0.6403225	0.4667968	0.3154076	0.537113	0.5619665	0.8603588	0.8805299	0.923377	0.9924137	0.9026306	0.8116022	0.7998362	0.5138415	0.5440551	0.5999735	0.8047479	0.4736295	0.8744992	0.3827854	0.581434	0.5564163	0.8476078	0.7299387	1.012676	0.6705055	0.4354287	0.249099	0.5935543
region_36195	chr14	51428130	51428380	transient	no_ptf	no_sox17	moderate	heterochromatin_fac	51428242	51428314	51428326	+	10.25	2	9.064815	NA	NA	NA	NA	NA	NA	51428284	51428298	-	6.92683	6.052845	2	NA	NA	NA	NA	NA	NA	0.6849489	1.036188	1.127879	0.7206077	0.3928613	0.5807305	0.700309	2_5	mid	mid	none	none	none	2_5	low	low	none	none	none	0.03985375	0.02986271	0.04816663	0.03752497	0.03718857	0.01571268	0.01327691	0.2601715	0.5492245	0.2046158	0.1910902	0.1375882	0.1413135	0.1633227	0.9425521	0.4609667	0.4310749	0.1776368	0.2529285	0.1011423	0.1453014	0.1166137	0.1831622	0.1289517	0.1958698	0.1130837	0.09947578	0.6911355	0.9043013	0.3850758	0.5263444	0.641115	0.334934	0.2666121	0.3193269	0.2311911	0.3999823	0.4416338	0.2762666	0.1291282	0.1137082	0.7817618	0.7201052	0.8849717	0.4961361	0.7497811	0.06921507	0.1424361	0.1777901	0.08764836
region_36196	chr14	51465923	51466668	early	ectopic_ptf	sox17	closed	naive	51466396	51466429	51466441	-	13.9722	3	9.212957	51466139	51466147	-	9.75	8.621213	3	51466348	51466362	-	6.87805	6.56504	2	51466484	51466494	-	9.94737	7.76316	2	0.4846385	0.2194843	0.5687278	0.2411302	0.1983798	0.3489272	0.7586736	2_5	high	mid	2_5	mid	low	2_5	low	low	2_5	mid	mid	0.05637014	0.06270078	0.07349687	0.1484828	0.4491626	0.4847795	0.6635378	1.154698	1.208294	1.841543	1.17051	1.634277	0.5279408	0.3266454	2.477297	3.19885	2.87356	3.639656	10.10595	19.43877	0.4038256	0.4611277	0.3648337	0.4544242	0.4599078	0.5654187	1.069723	0.8549082	0.9683259	1.157599	2.156191	2.304097	7.848313	0.7998362	0.6850692	0.4997619	1.299943	3.801404	5.084014	13.31213	14.15978	0.8270448	0.7039249	1.577244	1.571417	2.306051	4.680247	2.531148	0.2439508	3.119063
region_36198	chr14	51860407	51860976	early	ectopic_ptf	no_sox17	closed	naive	51860802	51860780	51860792	-	9.75926	4	8.238425	51860814	51860822	-	12.3409	12.3409	1	51860806	51860820	-	14.0244	10.18293	2	NA	NA	NA	NA	NA	NA	0.6084648	0.3406992	0.4657818	0.7237579	0.196339	0.3488081	0.3732441	2_5	mid	mid	one	high	high	2_5	high	high	none	none	none	0.046453	0.05643672	0.05483428	0.1444858	0.2210962	0.1471965	0.02194613	0.3124091	0.4393796	0.4147329	0.5373905	0.2728424	0.2230848	0.1633227	1.37461	2.378744	1.93209	1.719681	0.9285563	0.2348804	0.226646	0.2056429	0.1831622	0.3050115	0.3005242	0.1977229	0.1640634	0.9752032	1.020341	1.265116	1.804365	2.344996	0.1992798	0.2666121	0.3628321	0.3654765	0.2999867	1.03417	1.695913	0.3994799	0.2398105	1.058973	1.358366	1.412047	1.145747	1.669155	0.3140603	0.1424361	0.1566709	0.2756542
region_36199	chr14	51893403	51894131	transient	no_ptf	no_sox17	moderate	enhancer_active	51893783	51893948	51893960	-	12.463	2	9.46761	NA	NA	NA	NA	NA	NA	NA	NA	NA	NA	NA	NA	NA	NA	NA	NA	NA	NA	0.4108551	1.970563	2.784041	3.434967	1.493146	1.77008	0.6538572	2_5	high	mid	none	none	none	none	none	none	none	none	none	0.3051797	0.3183347	0.3579217	0.4562046	0.4954464	0.3126182	0.2420013	0.9049974	1.318139	0.8184634	1.13463	0.7994117	0.7732545	0.6532908	2.904297	2.615615	2.27249	1.328489	1.623265	1.899898	1.24732	0.6747615	1.834604	1.086099	0.5775305	1.017476	1.16401	1.101262	1.551343	0.8054395	1.556418	1.229236	1.097394	0.5332241	0.8466748	0.9095316	0.7499669	0.8177185	1.183763	0.8860345	1.132603	1.026183	1.063977	1.132767	1.315306	0.9880153	1.038226	0.6430479	0.3946785	0.3204516
region_362	chr1	31678534	31678919	transient	ptf_d0	no_sox17	moderate	enhancer_primed	31678762	NA	NA	NA	NA	NA	NA	31678721	31678729	+	8.28409	8.11932	2	31678543	31678557	+	7.22764	7.22764	1	NA	NA	NA	NA	NA	NA	0.3385028	8.312496	1.743968	0.8859422	0.3560282	0.3448794	0.417636	none	none	none	2_5	low	low	one	low	mid	none	none	none	0.1876874	0.2010631	0.1766615	0.2684335	0.2021484	0.07509378	0.06004301	0.603803	0.4393796	0.5548109	0.6568678	0.5219015	0.1933136	0.3266454	3.025428	1.447867	0.8399031	1.069597	0.4781378	0.4028918	0.2655524	0.3641077	0.1831622	0.2814575	0.2539589	0.3109456	0.2390285	1.344815	1.650901	0.405918	0.7507746	0.6192255	0.1638462	0.5332241	0.692746	0.4554687	0.3499845	0.721989	0.7097198	0.2173229	0.1700025	3.137488	2.830308	2.652924	1.574098	2.263322	0.4096528	0.09766418	0.4338363	0.2142319
region_3620	chr2	13481999	13483023	late	ectopic_ptf	sox17	closed	naive	13482485	13482822	13482834	+	8.72222	3	7.25926	13482654	13482662	-	11.1932	9.211372	5	13482462	13482476	+	9.33333	9.313005	2	NA	NA	NA	NA	NA	NA	0.7344008	0.3868711	0.1643727	0.1293116	0.1514551	0.3109999	0.360279	2_5	low	low	2_5	high	mid	2_5	low	high	none	none	none	0.0525993	0.06428502	0.05773	0.06944545	0.3101982	0.3651402	0.107403	0.5164292	0.5492245	0.5520603	0.609224	0.6380402	0.9741103	0.3266454	0.3757357	0.9894557	1.81748	2.930997	3.822549	1.702645	0.556749	0.3916922	0.8249755	0.3571148	0.6908192	0.5937244	0.5025676	0.5736289	0.5265289	0.5984559	1.384153	3.009153	2.558301	1.066448	0.5042406	0.4471493	0.5499757	2.307442	2.877607	3.781004	1.260945	0.5248789	0.5237414	0.5250844	1.490228	2.134942	3.343968	0.630757	0.2646428	0.3975142
region_36200	chr14	51895927	51896438	late	no_ptf	no_sox17	closed	heterochromatin_fac	51896199	51895928	51895940	-	7.62037	1	7.62037	NA	NA	NA	NA	NA	NA	NA	NA	NA	NA	NA	NA	NA	NA	NA	NA	NA	NA	1.304453	0.2232241	0.7065719	0.6917239	0.343034	0.7491334	0.3905746	one	low	low	none	none	none	none	none	none	none	none	none	0.04417501	0.03134607	0.04044828	0.07437408	0.3187886	0.5241012	0.2985766	0.4578862	0.5492245	0.6248499	0.5851814	0.3297448	0.676399	0.4899681	0.3909944	0.4647995	0.7488194	1.122509	4.27815	4.868023	0.3926543	0.3641077	0.458651	0.3961346	0.4781509	0.7635585	0.6317428	0.3049171	0.2469062	0.2422715	0.4239042	0.3986084	0.9834643	0.2666121	0.4461462	0.5966677	0.4499801	0.6892144	1.300981	2.025678	1.148356	0.297861	0.2943885	0.4287348	0.5238057	0.5822328	1.916829	0.276752	0.1488692	0.3263139
region_36201	chr14	51900597	51901750	early	ectopic_ptf	sox17	closed	enhancer_primed	51901044	51900947	51900959	-	12.8241	3	8.86112	51901727	51901735	+	10.9886	8.784077	3	51901500	51901514	-	8.64228	6.90786	3	51901530	51901540	-	9.47368	7.614035	2	0.1517599	1.155399	1.207283	0.6924451	0.2005879	0.5950407	0.2079433	2_5	high	mid	2_5	mid	low	2_5	low	low	2_5	mid	mid	0.176335	0.2196181	0.1926564	0.2607854	0.4145719	0.4976607	0.1230076	2.332402	3.624882	2.30706	2.388517	1.375882	0.862568	0.9799361	7.19881	2.186398	1.695763	1.833034	3.017865	1.553085	0.6069011	0.8305626	0.547996	0.314291	0.5976886	0.6501968	0.43798	1.913258	3.519056	1.26914	1.746793	2.583469	3.360453	0.6665302	1.564114	1.378828	0.9999558	2.049484	2.287381	4.776624	1.561528	2.965586	4.826935	2.495598	1.853378	3.02405	2.589598	0.8546168	0.4612664	1.248354
region_36202	chr14	51903933	51904407	transient	no_ptf	no_sox17	moderate	enhancer_active	51904255	NA	NA	NA	NA	NA	NA	51904009	51904017	+	7.19318	7.19318	1	NA	NA	NA	NA	NA	NA	NA	NA	NA	NA	NA	NA	0.3876296	1.388182	2.580537	3.545608	0.579367	3.273563	0.8083768	none	none	none	one	low	low	none	none	none	none	none	none	0.1506029	0.1631472	0.1220031	0.1221509	0.08806445	0.08829403	0.1386122	0.6812931	1.208294	0.6838865	0.4179867	0.3204091	0.353085	0.1633227	2.097278	0.6940053	0.5444053	0.35905	0.5725635	0.6018216	0.6599885	0.5448297	0.7281766	0.6744989	0.2606782	0.4805017	0.666631	0.957632	1.216641	0.6129016	0.5249928	0.2955006	0.2991132	0.2666121	0.9275332	0.8195394	0.5999735	0.7875381	0.7890375	0.4692517	0.7531768	1.543254	2.177124	0.9675703	0.3372997	0.4375648	0.3992829	0.7690225	0.2591269	0.1211009
region_36203	chr14	51920692	51921214	late	no_ptf	no_sox17	closed	heterochromatin_fac	51920903	51920844	51920856	+	14.3796	2	11.0648	NA	NA	NA	NA	NA	NA	NA	NA	NA	NA	NA	NA	51920975	51920985	-	7.26316	7.26316	1	1.134335	0.5974341	0.4251008	0.5246461	0.3515849	0.5569138	0.7498525	2_5	high	high	none	none	none	none	none	none	one	mid	mid	0.03886959	0.0485866	0.03671766	0.06103349	0.04124402	0.1164093	0.1853783	0.2532213	0.1098449	0.1373274	0.3941648	0.4626651	0.3568561	0.4899681	0.6299116	0.5195458	0.5544803	0.4346406	0.8402155	7.177522	0.4271737	0.3222567	0.6418133	0.3285656	0.3336507	0.3957236	0.4431688	0.3825362	0.4149615	0.3810512	0.35453	0.2338656	0.5418425	0.5332241	0.3812916	0.4845289	0.3499845	0.3433102	0.3949327	0.6220105	2.817995	0.3424033	0.3762329	0.4582277	0.1811443	0.289336	0.693056	0.9441607	0.266074	0.2785853
region_36204	chr14	51945082	51945522	late	no_ptf	no_sox17	closed	heterochromatin_fac	51945284	51945141	51945153	-	13.6944	4	9.497673	51945433	51945441	-	8.60227	8.60227	1	51945410	51945424	+	8.08943	6.86179	2	51945358	51945368	+	5.5614	5.5614	1	1.340147	0.4239938	0.7288145	0.6060049	0.5927077	0.6520514	0.896142	2_5	high	mid	one	low	low	2_5	low	low	one	low	low	0.02449348	0.02975933	0.02879225	0.03380276	0.07662109	0.06504407	0.187706	0.4006701	0.4393796	0.4147329	0.286672	0.4887824	0.2008558	0.3266454	0.4494589	0.6405367	0.7832379	0.5914862	1.443954	2.49501	0.2456925	0.2083066	0.3663245	0.4104092	0.332206	0.5088074	0.3036161	0.3179957	0.3168119	0.4243883	0.3105627	0.1941201	0.4202843	0.3999181	0.3720342	0.5592881	0.3499845	0.2070237	0.4734225	0.8041675	1.077429	0.2430426	0.2125441	0.4129929	0.4372548	0.4057825	0.463313	0.553504	0.166331	0.2155961
region_36205	chr14	51959556	51960064	transient	no_ptf	no_sox17	closed	heterochromatin_const	51959746	51959759	51959771	+	13.25	2	11.6852	51959685	51959693	-	8.09091	8.09091	1	NA	NA	NA	NA	NA	NA	NA	NA	NA	NA	NA	NA	0.7401835	0.329628	0.4441925	0.3994378	0.234952	0.2893311	1.041733	2_5	high	high	one	low	low	none	none	none	none	none	none	0.04124846	0.05486364	0.04073649	0.06279596	0.04270069	0.05985969	0.07624146	0.4580745	0.6590694	0.6193487	0.5135686	0.2775103	0.4239406	0.3266454	2.400576	1.101503	0.8256346	0.4818874	0.4192439	0.7372371	0.3081958	0.3391867	0.3663245	0.2579034	0.3950994	0.3393902	0.5322671	0.3220546	0.4759221	0.1925379	0.454267	0.2338656	0.5986136	0.9331422	0.4660111	0.4250027	0.5499757	0.2725728	0.5521193	0.5989398	0.8241044	0.5121423	0.9326492	0.3893801	0.3399806	0.3793415	0.4152904	0.5697445	0.1415543	0.248064
region_36206	chr14	51962128	51962503	late	no_ptf	no_sox17	closed	heterochromatin_fac	51962297	51962280	51962292	+	8.82407	5	8.257408	NA	NA	NA	NA	NA	NA	NA	NA	NA	NA	NA	NA	NA	NA	NA	NA	NA	NA	0.9400409	0.4869921	0.6710465	0.7400191	0.3941145	0.3919471	0.6369309	2_5	low	mid	none	none	none	none	none	none	none	none	none	0.02335598	0.0314408	0.02084726	0.03185097	0.01948741	0.07054752	0.1801767	0.3595626	0.2196898	0.5438085	0.1910902	0.2206079	0.3941694	0.6532908	0.4710619	0.1744595	0.3966564	0.3344825	0.9788117	3.734604	0.3519791	0.3418504	0.3663245	0.2988252	0.2755617	0.3391123	0.6718198	0.2717933	0.3302296	0.202959	0.1704628	0.1941201	0.4351546	0.6665302	0.2953269	0.2685707	0.4499801	0.2018355	0.07890375	0.762674	1.873386	0.3669476	0.4583916	0.4424858	0.2257601	0.2046717	0.5537205	0.7569526	0.1530134	0.2146115
region_36207	chr14	52005878	52006154	early	no_ptf	no_sox17	moderate	enhancer_poised	52005994	52005906	52005918	-	9.12037	3	7.39506	52005897	52005905	-	10.5682	10.5682	1	NA	NA	NA	NA	NA	NA	NA	NA	NA	NA	NA	NA	1.470754	0.6616741	1.490847	1.98218	0.5098811	1.215842	1.274642	2_5	mid	low	one	mid	high	none	none	none	none	none	none	0.07120385	0.07366746	0.07302259	0.1029909	0.1705649	0.1451627	0.07277377	0.3298535	0.1098449	0.5493097	0.3224784	0.2728424	0.2008558	0.1633227	0.8611995	1.92161	1.357868	0.7672349	1.248191	0.6720454	0.3502807	0.1362074	0.547996	0.6397635	0.1776267	0.2544732	0.2338397	0.3465277	0.3495284	0.4348094	0.6523893	0.605977	0.7270263	0.2666121	0.36346	0.3654765	0.4499801	0.297565	0.4732155	0.5868446	0.1835162	0.3752239	0.4910665	0.3382653	0.4095852	0.4040022	0.426113	0.2401003	0.09051018	0.1629672
region_36208	chr14	52014710	52015232	transient	no_ptf	sox17	moderate	promoter	52014944	52015015	52015027	-	9.02778	1	9.02778	52015221	52015229	-	7.44318	7.44318	1	NA	NA	NA	NA	NA	NA	52014880	52014890	+	5.75439	5.75439	1	0.6016475	4.093757	16.48181	0.6710045	19.43646	11.60241	0.7090883	one	mid	mid	one	low	low	none	none	none	one	low	low	0.276872	0.2951366	0.2873699	0.3238361	0.4460006	0.3956084	0.3119012	3.727115	2.965812	4.728169	3.009505	2.063823	0.2603981	0.6532908	2.838631	2.727663	2.199459	2.074955	2.019973	2.271871	0.853046	0.6391861	0.8234847	0.7922692	0.7004279	0.7066692	1.148444	1.099328	1.122964	1.147178	2.070059	1.44582	1.874724	1.066448	1.010916	1.171189	0.949958	1.420631	1.617009	2.131175	2.109838	1.568191	1.817386	1.457282	1.097589	1.302012	1.629599	0.8912685	0.6560911	2.192802
region_36209	chr14	52015463	52016436	early	ptf_d0	no_sox17	moderate	enhancer_active	52015894	52015875	52015887	+	13.5556	1	13.5556	52015571	52015579	-	8.51136	7.715907	3	52016304	52016318	+	17.9593	12.19509	3	52016244	52016254	+	13.807	12.0614	2	0.4018198	1.681118	15.97893	2.868432	4.537929	5.863149	0.6703029	one	high	high	2_5	low	low	2_5	high	high	2_5	high	high	0.2505299	0.2510725	0.3198203	0.2993026	0.3612935	0.3394572	0.2494828	3.750837	4.283951	4.178859	2.747096	1.20284	0.8961102	1.306582	5.603886	4.995637	3.340742	2.51526	2.404586	2.309499	0.8841565	0.8448291	0.8249755	0.8034507	1.022555	1.159282	0.7467849	2.644309	3.031124	2.012772	2.666679	2.057557	2.23177	1.066448	1.492144	1.365	1.499934	2.115034	1.222905	1.925388	1.773192	3.475684	4.124267	3.453399	3.173185	2.073158	1.900369	0.5616243	0.4700721	0.5552241
region_3621	chr2	13487063	13487910	early	ectopic_ptf	sox17	closed	heterochromatin_fac	13487442	13487414	13487426	-	13.6296	3	10.75308	13487775	13487783	-	7.47727	7.47727	1	13487732	13487746	+	6.25203	6.25203	1	13487743	13487753	-	7.35088	7.35088	1	0.90553	0.2428141	0.3179071	0.4737559	0.1661478	0.3383009	0.5776455	2_5	high	mid	one	low	low	one	low	low	one	mid	mid	0.131278	0.1505783	0.2088346	0.1618929	0.3899268	0.2789995	0.2165875	1.243297	1.427984	1.855296	1.158525	0.9108826	0.8961102	0.4899681	4.760516	5.758442	4.33049	3.713359	6.566677	4.646562	0.5737582	0.7584635	0.5509775	0.5721944	0.8482878	0.6780856	0.7712955	1.126878	1.015869	1.561145	2.009333	1.948115	2.915734	0.6665302	0.9807842	0.9469112	1.149949	2.753315	3.706821	7.315286	3.588044	1.994117	2.077843	3.282322	2.382545	2.025617	4.158089	0.9766418	0.1038278	0.54858
region_36211	chr14	52064367	52064669	late	no_ptf	sox17	moderate	enhancer_poised	52064506	52064479	52064491	-	8.5	1	8.5	52064496	52064504	-	9.42045	8.42045	2	NA	NA	NA	NA	NA	NA	NA	NA	NA	NA	NA	NA	0.6703177	1.285714	1.520956	2.018734	0.513543	0.9752165	0.6979964	one	low	mid	2_5	mid	low	none	none	none	none	none	none	0.06802083	0.05335433	0.0964144	0.0692393	0.1434792	0.1014943	0.04389226	0.3174716	0.2196898	0.4147329	0.4299713	0.2681745	0.1933136	0.4899681	0.6214256	0.7525843	0.7022292	0.8125936	1.669163	0.769833	0.4545409	0.3890286	0.732649	0.3223793	0.2275517	0.2827788	0.1989516	0.6097457	0.5175838	0.5591434	0.7213129	0.7424954	0.5772761	0.6665302	0.4378955	0.4776153	0.4999779	1.431007	1.972594	2.185324	1.133723	0.6598232	0.5234272	0.8338568	0.7495658	0.8433473	0.7773733	0.3906567	0.245382	0.124032
region_36212	chr14	52065739	52066912	early	ptf_d0	sox17	accessible	enhancer_active	52066301	52066122	52066134	+	8.39815	3	7.462963	52066598	52066606	-	11.5682	9.926145	2	52066360	52066374	-	6.78049	6.41057	2	52066418	52066428	+	13.8421	13.8421	1	0.6297423	9.00687	18.96708	3.009912	1.222085	3.032454	0.5417283	2_5	low	low	2_5	high	mid	2_5	low	low	one	high	high	0.6888049	0.6260471	0.6257021	0.7267624	0.7953571	0.5003727	0.2304105	9.104071	6.810384	8.635124	5.518013	3.778785	1.249195	0.9799361	8.616626	6.502083	5.609038	4.403115	3.805196	2.505074	1.217323	1.189343	0.6403225	1.412763	1.475743	1.272505	0.9702471	5.90495	5.526775	4.837381	6.125396	5.45207	3.113465	0.3999181	3.288776	3.646446	2.199903	5.18926	6.073312	4.803054	1.925202	7.976523	7.72605	7.156492	3.960185	4.275224	2.422527	1.049945	1.214447	1.139429
region_36213	chr14	52067053	52068465	early	ectopic_ptf	sox17	moderate	enhancer_active	52067616	52067672	52067684	+	14.3704	3	9.814823	52067650	52067658	-	9.77273	8.73106	3	52068001	52068015	-	8.34959	7.23577	3	NA	NA	NA	NA	NA	NA	0.1740012	2.019081	7.391991	3.396421	0.4243448	1.430543	0.5684381	2_5	high	mid	2_5	mid	low	2_5	low	mid	none	none	none	0.4270231	0.3658961	0.5099343	0.5388548	0.7066618	0.643342	0.3580258	3.153788	3.844572	4.03053	1.970824	2.559607	1.483593	2.286518	8.453921	7.360327	6.467403	6.890031	10.89245	7.335469	1.626737	1.744827	1.649951	1.663289	1.425818	1.894257	2.158768	3.554222	4.012868	3.131059	5.035498	3.844388	5.202339	0.9331422	2.575139	2.864286	2.349896	6.294167	7.72967	13.63663	7.567909	4.110076	4.353306	4.82799	4.452779	4.567857	6.73707	1.538266	0.7356595	0.8277217
region_36215	chr14	52081159	52081954	late	no_ptf	no_sox17	closed	enhancer_primed	52081313	52081731	52081743	+	8.56481	2	8.027775	52081756	52081764	-	10.5682	10.52275	2	52081169	52081183	-	6.0813	5.780487	3	52081278	52081288	+	6.05263	6.05263	1	0.260672	0.6509737	1.103968	1.04432	0.4034145	1.032206	0.7024864	2_5	low	mid	2_5	mid	high	2_5	low	low	one	low	low	0.06269076	0.04235236	0.06843747	0.06698077	0.09930982	0.1164093	0.1091368	0.5680718	0.4393796	0.6866371	0.5732705	0.6287045	0.9627971	0.4899681	1.034451	1.219939	1.823362	1.808467	3.168555	1.568907	0.4677534	0.525236	0.3678153	0.5362678	0.7402738	0.6504747	0.6369316	0.903313	1.146735	0.6024805	0.9779081	1.634758	1.931495	1.066448	0.5103537	0.5592881	0.6499713	1.098074	1.616389	2.572709	1.121329	1.075113	1.341871	1.209486	1.281414	1.780261	2.729592	0.9237495	0.3244331	0.2607731
region_36216	chr14	52087333	52087769	early	no_ptf	no_sox17	closed	heterochromatin_const	52087544	52087738	52087750	-	6.82407	1	6.82407	52087648	52087656	+	7.97727	7.97727	1	52087548	52087562	-	9.92683	7.800815	2	52087384	52087394	+	13.7719	13.7719	1	0.3871076	0.7938941	0.3919327	0.9197731	0.2904877	0.3865599	0.7878559	one	low	low	one	low	low	2_5	low	mid	one	high	high	0.04322025	0.03604685	0.04034475	0.03813298	0.06594012	0.061734	0.05310763	0.6303333	0.8787592	0.6220993	0.6210614	0.4365478	0.4721696	0.4899681	0.7735027	0.58068	1.133304	1.557149	1.802576	0.8450888	0.2286283	0.2305639	0.273998	0.2077022	0.2539589	0.3393902	0.2338397	0.6662432	0.8478134	0.4700973	0.7806869	1.06622	0.9053556	0.133306	0.3818797	0.2907173	0.2999867	0.6081006	1.024921	0.9338556	0.3951796	0.7486654	0.6706214	0.8495987	0.6853228	1.203369	1.856626	0.4964411	0.1814476	0.2785853
region_36217	chr14	52103143	52104792	late	ectopic_ptf	sox17	accessible	promoter	52103509	52103304	52103316	+	9.64815	4	8.30324	52103572	52103580	-	9.17045	8.290908	5	52103575	52103589	-	5.30894	5.30894	1	NA	NA	NA	NA	NA	NA	0.4546309	17.2586	7.013674	0.418378	35.45989	19.18262	0.4752343	2_5	mid	mid	2_5	mid	low	one	low	low	none	none	none	1.688408	1.812789	1.86012	2.124635	3.575444	3.522031	1.76524	1.941766	2.416588	1.785257	1.397259	1.831545	2.382679	2.286518	2.733534	4.631387	6.271784	7.634586	16.57039	11.62851	2.231588	2.595932	1.009629	3.482657	2.867461	2.996789	4.866802	3.685802	3.040069	2.811816	4.603934	6.439374	7.667661	3.599263	2.213961	2.401904	2.349896	4.952056	6.189495	14.21771	6.594033	4.596903	3.306452	4.32462	5.146144	8.39813	12.4055	5.921084	1.678794	3.082299
region_36218	chr14	52114539	52114735	late	ectopic_ptf	no_sox17	moderate	enhancer_active	52114617	52114594	52114606	+	9.75926	1	9.75926	NA	NA	NA	NA	NA	NA	NA	NA	NA	NA	NA	NA	NA	NA	NA	NA	NA	NA	0.6088007	2.018296	5.391619	2.971079	0.8630843	2.314264	0.816132	one	mid	mid	none	none	none	none	none	none	none	none	none	0.02768816	0.03608465	0.01425202	0.04667352	0.0299318	0.03613115	0.05082764	0.3166724	0.2196898	0.4119823	0.3463004	0.1637054	0.278856	0.1633227	0.3253289	0.5208234	0.4999118	0.3779531	0.8107686	0.3377	0.2664247	0.3195931	0.2754888	0.246722	0.224192	0.1978618	0.3333155	0.3139818	0.2424336	0.3995215	0.5240917	0.3542552	0.3917051	0.2666121	0.3219972	0.3128639	0.249989	0.2044296	0.2762666	0.2761193	0.1564887	0.3681193	0.3438723	0.3382653	0.206133	0.3546808	0.3729054	0.1872081	0.07947829	0.1545533
region_3622	chr2	13488626	13490208	early	ptf_d0	sox17	closed	naive	13489649	13489560	13489572	+	8.99074	3	7.950617	13489789	13489797	-	11.0795	9.176125	4	13489421	13489435	+	8.47967	6.497097	7	13488965	13488975	-	6.38596	6.38596	1	0.5280368	0.6549861	0.399356	0.7573491	0.1158275	0.445481	0.462295	2_5	low	low	2_5	high	mid	6_more	low	low	one	low	low	0.3672768	0.4050472	0.5919735	0.8193615	1.680996	1.390172	0.7473562	2.073734	2.965812	2.894878	1.875169	1.705627	1.23828	1.143259	16.60548	15.03655	13.68322	15.7643	19.03559	24.74228	1.196262	1.127898	1.466789	1.411572	1.414295	1.950729	1.60199	3.268264	5.016727	3.042013	5.84069	6.828771	7.06258	2.399509	2.632871	2.340972	2.999867	12.94651	19.0009	24.98205	20.27531	5.81647	7.070666	9.459575	8.643224	10.16112	12.88347	4.102116	0.2756747	1.844257
region_36220	chr14	52190841	52191488	transient	no_ptf	no_sox17	moderate	enhancer_poised	52190996	52190978	52190990	-	10.6759	1	10.6759	52191428	52191436	-	10.0568	10.0568	1	52191420	52191434	-	10.6992	7.864503	3	NA	NA	NA	NA	NA	NA	0.7731913	3.283718	1.115729	1.183558	0.5839982	1.519939	0.6383497	one	mid	mid	one	mid	high	2_5	mid	mid	none	none	none	0.2810186	0.2259366	0.3399796	0.4529081	0.4838303	0.3097867	0.1819106	0.3067352	0.2196898	0.3391927	0.8121516	0.5601324	0.6210253	0.4899681	2.8064	2.369801	1.554304	1.634628	1.30363	0.9996813	0.6333545	0.5474933	0.8234847	0.6571312	0.7503529	1.046059	0.9353589	1.26182	1.491791	1.068553	1.233152	1.321975	0.91221	0.3999181	0.6617413	0.5966677	0.4999779	0.784944	1.024714	0.9453909	0.8196259	1.200715	1.55473	0.9302064	0.7495658	0.9122528	0.6765958	0.9766418	0.3248603	0.2590293
region_36221	chr14	52256216	52256720	transient	ptf_d0	no_sox17	moderate	promoter	52256485	52256304	52256316	+	8.34259	1	8.34259	52256471	52256479	-	10.2727	10.2727	1	52256622	52256636	-	8.27642	6.772357	3	NA	NA	NA	NA	NA	NA	0.8350907	2.211981	3.802564	1.274507	4.534076	3.391534	0.4716831	one	low	mid	one	mid	high	2_5	low	low	none	none	none	0.1199522	0.09572149	0.1370495	0.1268662	0.1240325	0.1164093	0.04101842	0.5785688	0.6590694	0.4064811	0.5135686	0.3843133	0.5279408	0.3266454	2.3722	1.447867	0.9045465	1.092277	0.6886236	0.4630514	0.531018	0.4112859	0.7356306	0.5895622	0.430141	0.5656967	0.2739167	1.770828	2.117878	0.6955512	1.00737	0.7188787	0.5845176	0.2666121	1.161199	0.8652384	0.5999735	0.8047479	0.6707854	0.7159728	0.6237156	3.042673	3.518681	1.990237	1.764146	1.106242	0.6813281	0.2848723	0.4264024	0.2928614
region_36222	chr14	52279009	52279618	transient	no_ptf	no_sox17	accessible	promoter	52279253	52279222	52279234	+	12.0926	2	9.30556	NA	NA	NA	NA	NA	NA	NA	NA	NA	NA	NA	NA	NA	NA	NA	NA	NA	NA	0.5955247	27.90017	5.410939	0.6502862	23.94742	7.467165	0.4375907	2_5	high	mid	none	none	none	none	none	none	none	none	none	1.065071	0.9399568	1.249084	1.398657	2.529004	2.070921	1.15184	0.9160698	1.098449	0.6866371	1.027064	0.8087475	0.8587969	0.8166134	1.859646	3.020558	3.71556	3.579193	5.899687	7.035397	1.487472	0.8724136	1.094501	2.200037	1.485352	2.035091	2.87442	1.251871	0.8209779	0.811836	2.464051	2.440037	3.135577	1.466366	1.054905	1.356681	0.7499669	2.233161	2.48433	4.4393	3.584685	1.614249	1.194991	1.233099	1.855197	2.385374	3.541696	2.063239	0.5362328	0.8746912
region_36223	chr14	52283942	52284928	early	ptf_d0	sox17	moderate	enhancer_active	52284413	52284509	52284521	+	12.4722	3	9.265423	52284480	52284488	+	9.42045	9.09659	2	52284498	52284512	-	8.29268	8.29268	1	NA	NA	NA	NA	NA	NA	0.396522	2.94921	8.912137	2.124028	2.536415	2.087698	0.4396002	2_5	high	mid	2_5	mid	mid	one	low	mid	none	none	none	0.4318891	0.392415	0.5405208	0.5927682	1.143566	1.087604	0.6971224	1.851828	1.977208	2.320813	1.13463	1.399665	0.9816525	0.6532908	7.952423	6.844614	5.94775	6.574452	13.20952	15.07478	1.025109	1.353135	0.8264663	1.009251	1.104162	1.554589	1.80613	3.088374	3.108567	2.844732	3.355376	3.813858	3.977694	1.066448	2.248661	1.528346	2.899872	5.920677	8.005109	17.94865	15.50621	6.125659	6.774392	5.860518	3.772818	5.737663	5.813613	2.388712	0.4460904	1.186552
region_36225	chr14	52654803	52655129	transient	no_ptf	no_sox17	moderate	enhancer_primed	52654998	NA	NA	NA	NA	NA	NA	52655082	52655090	+	10.2386	9.204525	2	52654895	52654909	+	7.72358	7.72358	1	NA	NA	NA	NA	NA	NA	0.6815699	3.011241	0.62409	1.339159	0.4299209	0.6852911	0.5922329	none	none	none	2_5	mid	mid	one	low	mid	none	none	none	0.0570122	0.04230591	0.06538679	0.0745794	0.1335328	0.08011863	0.08659683	0.3098707	0.5492245	0.2073664	0.2388811	0.2229418	0.2863981	0.3266454	1.230591	0.6940053	0.8092694	0.4119612	0.1957623	0.1337381	0.2916986	0.2305639	0.3648337	0.1903344	0.2025892	0.3109456	0.2338397	0.7768077	1.100601	0.6522141	0.8500611	0.6353544	0.1425086	0.133306	0.3574612	0.3280969	0.249989	0.7719734	0.6707854	0.1585264	0.07092766	1.001242	1.521426	0.6981525	0.8414783	0.5840131	0.2500302	0.1953284	0.05284312	0.1058402
region_36226	chr14	53576782	53577491	transient	ptf_d0	no_sox17	moderate	enhancer_active	53577162	53576894	53576906	-	9.25	2	7.828705	53577351	53577359	+	10.0795	8.999975	2	53577164	53577178	-	13.4959	11.7886	2	53577258	53577268	-	8.07018	7.25731	3	0.2942683	8.610672	4.606354	0.6588385	0.6251662	0.5410306	0.9438499	2_5	mid	low	2_5	mid	low	2_5	high	high	2_5	mid	mid	0.3021411	0.2826513	0.298417	0.317845	0.1540569	0.06771603	0.0947199	6.874008	4.174106	6.542206	3.929075	1.684621	0.4872539	0.4899681	3.380846	1.442757	1.547605	1.507992	0.9675436	0.1337381	0.665012	0.5946715	0.7311582	0.451331	0.4863149	0.2543342	0.2390285	6.828612	6.92348	5.176962	3.383398	4.893322	0.7475895	0.2666121	2.074463	1.378828	1.299943	0.807342	0.6707854	0.3228205	0.3129774	9.821545	8.755153	9.130895	3.024974	5.314077	0.4736829	0.5493334	1.122138	0.1752967
region_36228	chr14	53878660	53879104	early	ectopic_ptf	no_sox17	closed	naive	53878839	53878844	53878856	+	11.0833	7	8.19973	NA	NA	NA	NA	NA	NA	53879012	53879026	+	6.13008	6.13008	1	53879043	53879053	+	5.91228	5.91228	1	0.5004319	0.2999409	0.6034184	0.5211543	0.3169531	0.4387099	0.3152362	6_more	mid	mid	none	none	none	one	low	low	one	low	low	0.0265251	0.04552333	0.02668	0.05080638	0.09433683	0.1250633	0.07217992	0.2958036	0.1098449	0.4147329	0.4060758	0.3297448	0.3903984	0.3266454	1.11409	1.283629	1.612657	1.196211	1.902185	0.5057114	0.2625455	0.2777421	0.3663245	0.1760598	0.4018188	0.3108066	0.2984273	0.5348875	0.591962	0.6834774	0.9801609	0.9394958	1.760794	0.3999181	0.3828313	0.3654765	0.3999823	0.9893736	0.7496891	1.39622	0.4390797	0.5374001	0.5567306	0.796493	0.6576532	0.4640058	1.027403	0.2034486	0.1378373	0.1782278
region_3623	chr2	13491578	13492558	late	ectopic_ptf	sox17	closed	enhancer_primed	13492061	13492191	13492203	-	8.83333	3	8	NA	NA	NA	NA	NA	NA	13491907	13491921	+	7.23577	6.04878	4	NA	NA	NA	NA	NA	NA	0.5777212	0.3686825	0.892107	1.245568	0.2865334	0.5577102	0.4373712	2_5	low	mid	none	none	none	2_5	low	low	none	none	none	0.08901439	0.08158384	0.09655991	0.1312132	0.442612	0.393415	0.1663537	0.7417038	0.8787592	0.7539256	0.7525232	1.150606	1.104111	1.143259	1.216617	0.9881781	1.983691	3.212568	6.577043	3.077654	0.5556655	0.5278996	0.6403225	0.7216071	0.7138667	1.074504	0.9353589	0.9734229	0.9266642	0.9899283	1.905091	4.169266	6.421678	0.6665302	0.7372041	0.5592881	1.049954	1.898582	3.667679	6.289708	1.870027	0.9192924	1.145822	0.7886221	1.77755	2.12604	6.147508	1.245274	0.2302654	0.9173653
region_36230	chr14	54064628	54065260	early	ectopic_ptf	sox17	moderate	heterochromatin_const	54064966	54064780	54064792	-	12.6296	4	9.763882	NA	NA	NA	NA	NA	NA	54065040	54065054	+	5.57724	5.57724	1	54064940	54064950	-	9.52632	9.52632	1	1.166248	7.289675	1.061747	2.468473	0.6305767	1.078546	2.493753	2_5	high	mid	none	none	none	one	low	low	one	mid	mid	0.1358316	0.1332863	0.1809598	0.2952104	0.6667738	0.2618911	0.6018086	1.267446	0.7689143	2.05166	1.385569	1.81243	0.3195428	0.3266454	4.480963	2.269251	4.39094	5.026743	3.096665	12.71999	0.7372258	0.7139489	0.7341398	0.9714222	0.7753154	1.073948	1.453493	1.236916	1.557224	1.045339	2.109521	2.671601	1.083298	1.199754	0.8081711	0.8361782	0.8999602	2.087447	2.644621	0.9978598	4.320989	1.163506	1.489066	1.372692	1.71953	1.748479	1.229864	2.445775	0.2623571	1.608169
region_36231	chr14	54095881	54096331	late	no_ptf	no_sox17	closed	heterochromatin_fac	54096101	54096141	54096153	+	8.14815	1	8.14815	NA	NA	NA	NA	NA	NA	54096320	54096334	-	6.01626	5.71951	2	54096316	54096326	-	8.4386	8.4386	1	0.8355849	0.5332017	0.4637722	0.7833743	0.3602195	0.5921972	0.5498657	one	low	mid	none	none	none	2_5	low	low	one	mid	mid	0.02656966	0.02348911	0.03852071	0.03470956	0.04351367	0.0435089	0.167446	0.4394622	0.3295347	0.6893878	0.4657777	0.5125657	0.4759407	0.6532908	0.202484	0.6965605	0.2690575	0.3836175	1.074965	4.804509	0.3196094	0.3694349	0.3663245	0.2609966	0.2755617	0.4805017	0.6770085	0.3816804	0.6380963	0.3457633	0.141001	0.3692311	0.762847	0.2666121	0.2555379	0.2685707	0.2999867	0.446822	0.1580145	0.6104752	2.193159	0.2263331	0.2620279	0.1730681	0.2953647	0.1764502	0.852226	0.8870979	0.1736459	0.2531671
region_36232	chr14	54097921	54098235	transient	no_ptf	no_sox17	closed	enhancer_poised	54098111	NA	NA	NA	NA	NA	NA	54098095	54098103	-	7.88636	7.88636	1	NA	NA	NA	NA	NA	NA	54098153	54098163	+	7.01754	7.01754	1	1.510505	1.501405	0.7029929	1.678927	0.6480777	0.8561826	0.6435843	none	none	none	one	low	low	none	none	none	one	mid	mid	0.03905633	0.04551901	0.03777921	0.04681894	0.07709293	0.02324996	0.04735995	0.6675064	1.318139	0.6193487	0.8241361	0.43188	0.3308561	0.1633227	1.584295	0.7564171	1.070349	0.4875518	0.3655331	0.4973246	0.3265869	0.3694349	0.273998	0.4320613	0.2837257	0.2541952	0.3682037	0.4384212	0.6945843	0.2960297	0.4683221	0.28974	0.2495837	0.6665302	0.4408897	0.6340473	0.2999867	0.7443871	0.4340741	0.3406834	0.4244463	0.6326611	0.785455	0.6686596	0.3372997	0.4940077	0.4576754	0.2929925	0.05284312	0.09057949
region_36233	chr14	54107020	54107953	early	ptf_d0	no_sox17	closed	heterochromatin_fac	54107479	54107414	54107426	+	9.57407	2	8.939815	54107246	54107254	-	7.38636	7.38636	1	54107833	54107847	-	5.56911	5.56911	1	54107285	54107295	-	5.98246	5.789475	2	0.7808452	1.368933	0.6909391	0.879142	0.1279267	0.4148476	0.5904359	2_5	mid	mid	one	low	low	one	low	low	2_5	low	low	0.1018587	0.09881822	0.1195005	0.1128657	0.09963895	0.06237212	0.3188366	2.737682	5.162711	2.721793	2.04229	1.494798	0.7807967	0.4899681	7.799489	4.686133	2.326649	2.093836	3.028231	10.05289	0.6350539	0.4308796	0.8205031	0.7154207	0.7901988	0.8197529	0.9056595	1.657985	2.210146	1.610879	1.973476	1.876111	1.53371	0.9331422	1.735077	1.603105	1.699925	2.056318	1.932004	3.384492	8.279503	2.677625	3.845745	2.841734	2.432522	1.725598	2.498285	2.221915	0.3717603	0.8948295
region_36234	chr14	54108221	54109017	early	no_ptf	sox17	closed	enhancer_poised	54108468	54108501	54108513	-	9.62963	5	7.770372	54108304	54108312	-	10.2727	8.448858	4	54108857	54108871	+	5.62602	5.62602	1	54108899	54108909	+	7.5614	6.385967	3	1.221225	2.481973	0.8026925	1.960053	0.2822069	0.4211642	0.4186723	2_5	mid	low	2_5	mid	low	one	low	low	2_5	mid	low	0.09257657	0.08939184	0.07839258	0.1053606	0.1282191	0.08829403	0.3834873	2.197545	3.405192	2.05441	1.039195	0.7425093	0.5539409	0.3266454	4.864328	1.501336	1.50352	1.022351	3.513356	12.26701	0.5450185	0.7531362	0.458651	0.6335771	0.6840998	0.7065302	1.284241	1.466807	2.180494	0.8094641	1.374603	1.120367	1.861402	1.066448	1.08472	0.6714268	0.8499624	1.065299	1.026163	3.947706	9.535891	2.346143	3.748034	1.663732	1.128801	0.9633546	2.700746	1.652171	0.2949355	0.522354
region_36235	chr14	54138134	54138625	late	no_ptf	no_sox17	closed	naive	54138385	54138615	54138625	+	8.87963	4	7.400465	NA	NA	NA	NA	NA	NA	NA	NA	NA	NA	NA	NA	NA	NA	NA	NA	NA	NA	0.4220657	0.3959832	0.3262117	0.3388252	0.2866134	0.2945572	0.7600687	2_5	low	low	none	none	none	none	none	none	none	none	none	0.02946513	0.02979462	0.03939759	0.03289596	0.155526	0.07776574	0.07396147	0.264982	0.1098449	0.4119823	0.3224784	0.5195675	0.4830853	0.4899681	0.4202267	0.522101	0.9956302	2.35084	2.657515	1.236239	0.4047916	0.2973358	0.6373409	0.3694874	0.2789214	0.537252	0.3979031	0.2146171	0.1680553	0.1780922	0.6800489	1.570243	1.32564	0.3999181	0.3552293	0.3433299	0.5999735	0.7927263	1.182728	1.714393	0.708157	0.3314391	0.3603669	0.3303944	0.5264865	1.143366	1.703999	0.5412131	0.2117997	0.1964197
region_36236	chr14	54176045	54177089	early	ectopic_ptf	sox17	closed	heterochromatin_fac	54176563	54176584	54176596	+	14.6296	3	11.14814	NA	NA	NA	NA	NA	NA	NA	NA	NA	NA	NA	NA	NA	NA	NA	NA	NA	NA	0.9393059	0.6302667	0.4237324	0.6825323	0.3283726	0.4624692	0.5998597	2_5	high	high	none	none	none	none	none	none	none	none	none	0.12727	0.1394477	0.1787954	0.2757085	0.8210222	0.6882466	0.5330964	0.5683093	0.3295347	0.8885024	0.9913308	1.193505	1.00011	0.6532908	2.65261	7.146452	6.497219	8.390471	11.7812	17.61894	1.135894	0.7727299	1.277663	1.267154	0.8319597	0.8483365	1.552969	1.148473	1.072357	1.379029	3.161308	4.045996	3.415675	0.9331422	1.172126	0.9247646	2.199903	5.486825	7.135926	10.56712	10.29586	1.377201	1.194677	2.418972	2.742153	3.241184	4.417131	2.661294	0.2480355	1.20828
region_36237	chr14	54185489	54185984	late	no_ptf	no_sox17	closed	naive	54185723	54185695	54185707	+	11.7407	1	11.7407	54185517	54185525	-	11.3409	11.3409	1	54185490	54185504	-	6.63415	6.63415	1	54185961	54185971	+	7.78947	7.78947	1	0.4186551	0.2769879	0.6886228	0.375366	0.2842974	0.3934731	0.5121812	one	mid	high	one	high	high	one	low	low	one	mid	mid	0.02546184	0.04073465	0.01622017	0.04058888	0.0334627	0.03912216	0.09992144	0.3908141	0.5492245	0.4820213	0.1791792	0.2490591	0.1933136	0.8166134	0.427856	0.3476414	0.4189032	0.4346406	0.4209716	2.544379	0.2991405	0.1611283	0.5509775	0.1320449	0.3634175	0.3392512	0.478057	0.2725251	0.3123393	0.202959	0.4538165	0.377872	0.3139836	0.6665302	0.2504714	0.156432	0.4499801	0.1362864	0.4342811	0.3401235	0.8927928	0.1847703	0.1963638	0.202561	0.3676502	0.4075629	0.2448452	0.5168523	0.1263782	0.1545533
region_36238	chr14	54190672	54190977	early	ectopic_ptf	sox17	closed	enhancer_primed	54190819	54190779	54190791	+	13.0463	1	13.0463	NA	NA	NA	NA	NA	NA	54190661	54190675	+	5.18699	5.18699	1	NA	NA	NA	NA	NA	NA	0.4272904	0.572956	1.011922	0.6908824	0.530713	0.9454899	0.6699429	one	high	high	none	none	none	one	low	low	none	none	none	0.03672714	0.04549236	0.04511595	0.0649099	0.184173	0.1319625	0.1137445	0.3529228	0.2196898	0.5520603	0.298583	0.2989597	0.278856	0.3266454	0.9615848	1.330709	1.301203	1.007245	0.8696624	1.366623	0.3123549	0.1833856	0.5494867	0.2262611	0.2390754	0.2544732	0.4728682	0.3267633	0.3732998	0.3024262	0.8935779	1.096751	0.5418425	0.3999181	0.255538	0.2685707	0.2999867	1.117878	1.301808	1.461344	1.106695	0.411563	0.4257167	0.6686596	0.6772803	0.9933564	0.7721883	0.2401003	0.1851645	0.248064
region_3624	chr2	13495414	13498310	early	ectopic_ptf	sox17	closed	naive	13496283	13496262	13496274	+	14.8148	9	8.911521	13496282	13496290	-	12.3409	9.604167	6	13496530	13496544	+	10.5691	7.193087	12	13497537	13497547	+	7.78947	7.64035	2	0.348947	0.3616795	0.1405065	0.3875614	0.08580033	0.2011876	0.4834125	6_more	high	mid	6_more	high	mid	6_more	mid	mid	2_5	mid	mid	0.2287826	0.2354162	0.343834	0.5033574	1.742566	1.245967	0.8079453	3.55914	2.965812	5.921583	4.490803	4.953174	2.777246	1.143259	7.839778	10.70061	18.40571	27.33899	32.96927	43.10013	1.523768	1.442164	1.923949	1.649725	2.043665	2.912705	2.71179	4.170532	4.478436	3.662964	15.23398	20.18159	15.3613	4.799017	2.318133	2.082126	3.999823	19.77286	31.18481	37.13836	31.70602	5.095776	3.992625	9.591391	12.62572	18.11028	23.05174	8.867471	0.7191711	3.200492
region_36240	chr14	54199647	54199920	late	no_ptf	no_sox17	closed	heterochromatin_fac	54199797	54199743	54199755	+	10.2778	2	8.560195	NA	NA	NA	NA	NA	NA	NA	NA	NA	NA	NA	NA	NA	NA	NA	NA	NA	NA	1.933009	0.2655302	1.045944	0.4933281	0.5154842	0.7048228	1.046454	2_5	mid	mid	none	none	none	none	none	none	none	none	none	0.0209693	0.0329681	0.02250621	0.009695835	0.02308215	0.03126582	0.08892452	0.1953648	0.2196898	0.2073664	0.3343894	0.2751763	0.1710847	0.1633227	0.101242	0.5233786	0.1477489	0.2305481	0.3638054	1.805465	0.2376376	0.2083066	0.1831622	0.179153	0.1377808	0.2544732	0.2687279	0.2699808	0.382245	0.1925379	0.1414516	0.1278775	0.121171	0.3999181	0.2012158	0.2311911	0.249989	0.06814321	0.2762666	0.19946	1.147237	0.1987592	0.2455333	0.2104319	0.1588363	0.0882251	0.2928678	0.3825364	0.09831182	0.1265835
region_36241	chr14	54204348	54204746	early	no_ptf	no_sox17	closed	heterochromatin_fac	54204553	54204515	54204527	-	12.787	3	10.0895	NA	NA	NA	NA	NA	NA	NA	NA	NA	NA	NA	NA	NA	NA	NA	NA	NA	NA	0.8266772	0.182135	0.5815389	0.5065649	0.2467722	0.3611277	0.9365378	2_5	high	mid	none	none	none	none	none	none	none	none	none	0.03444401	0.02982559	0.05705006	0.04401148	0.07151696	0.05654962	0.08545683	0.4420027	0.6590694	0.4820213	0.298583	0.1660394	0.2230848	0.3266454	1.592782	2.503568	2.181406	1.103606	0.5318485	1.339059	0.2398589	0.2528212	0.273998	0.3552128	0.2438798	0.3392512	0.5671552	0.4401057	0.4745136	0.4741219	0.5236411	0.3940008	0.2995004	0.5332241	0.2449304	0.3654765	0.1999912	0.5071829	0.7894514	0.3695217	0.6664961	0.3087483	0.3270634	0.4582277	0.8914559	0.2911164	0.5372603	0.4802006	0.1001703	0.2240099
region_36242	chr14	54227297	54227943	transient	no_ptf	no_sox17	moderate	enhancer_poised	54227541	54227576	54227588	+	13.9722	2	11.38425	54227674	54227682	+	8.20455	8.20455	1	NA	NA	NA	NA	NA	NA	NA	NA	NA	NA	NA	NA	0.6746799	1.737057	1.676005	4.521377	1.22996	1.90341	0.5319604	2_5	high	high	one	low	low	none	none	none	none	none	none	0.2212956	0.2195921	0.255671	0.3197624	0.5424267	0.4683092	0.3656027	1.198731	1.318139	1.505101	1.433287	0.9369999	0.5057118	0.6532908	2.191319	3.076582	2.292231	2.477453	1.610269	3.725491	0.6789335	0.3391867	1.100464	1.073727	1.000952	0.8198919	1.338451	0.7463354	0.5830169	0.8655942	1.602638	2.040854	0.9838515	0.9331422	0.8678155	0.8347724	1.249945	1.491368	1.773575	1.338543	1.759678	0.9772097	0.8508048	1.073782	1.276052	1.342696	1.347101	1.269634	0.222891	0.4483994
region_36243	chr14	54250172	54250426	late	no_ptf	no_sox17	closed	heterochromatin_fac	54250281	54250339	54250351	+	10.2037	1	10.2037	NA	NA	NA	NA	NA	NA	NA	NA	NA	NA	NA	NA	NA	NA	NA	NA	NA	NA	0.7233718	0.8096989	1.139517	0.7000164	0.7788707	0.9435772	0.6991907	one	mid	mid	none	none	none	none	none	none	none	none	none	0.02321296	0.02665826	0.02369228	0.03395695	0.06828907	0.1314839	0.07391377	0.2391669	0.1098449	0.3474445	0.2508656	0.1637054	0.1375424	0.1633227	0.3473602	0.522101	0.5322336	0.6349568	1.165034	1.232884	0.2404807	0.1584647	0.4571602	0.1934276	0.2126683	0.08477807	0.2041403	0.188323	0.2334884	0.1387797	0.1414516	0.263243	0.3276924	0.6665302	0.1424544	0.1342854	0.1499934	0.275167	0.3152011	0.8808268	0.5922095	0.2612539	0.3438723	0.202561	0.2730568	0.3829022	0.8145733	0.3825364	0.1396958	0.1960401
region_36244	chr14	54253748	54254283	early	no_ptf	no_sox17	accessible	promoter	54254071	54253748	54253760	+	6.96296	2	6.810185	54253973	54253981	-	8.48864	8.48864	1	NA	NA	NA	NA	NA	NA	NA	NA	NA	NA	NA	NA	1.00234	19.27943	3.187339	0.7049775	31.17932	9.193243	0.3597235	2_5	low	low	one	low	low	none	none	none	none	none	none	0.6117984	0.7345663	0.6458796	0.8463168	1.227133	1.41095	0.8456392	1.213192	1.208294	1.376025	1.313589	0.8941011	0.7212544	0.3266454	2.311247	3.776975	2.41226	3.367548	4.350942	8.885926	1.174607	0.7255517	0.9187928	1.582636	1.193933	1.695978	2.373285	1.533761	1.183924	1.435159	1.941311	2.070806	1.937962	1.199754	1.038698	1.266689	0.7999646	1.543947	1.812303	2.94167	3.998976	1.471582	1.604213	1.270463	0.8361166	1.981372	2.285003	1.656341	0.6763558	0.8614256
region_36245	chr14	54259004	54259345	late	no_ptf	no_sox17	accessible	promoter	54259214	NA	NA	NA	NA	NA	NA	54259002	54259010	+	8.40909	8.40909	1	NA	NA	NA	NA	NA	NA	NA	NA	NA	NA	NA	NA	0.4260442	16.08771	2.681873	1.425388	19.34954	6.259559	0.515954	none	none	none	one	low	low	none	none	none	none	none	none	0.3823705	0.3764522	0.3968422	0.5344621	0.7444808	0.5825251	0.3887842	0.5854637	0.3295347	0.6866371	0.3463739	0.4197663	0.4201695	0.6532908	0.6146529	1.044202	0.9998237	1.398415	1.776584	3.26652	0.6129813	0.6445134	0.4571602	0.7247002	0.7671513	0.7631416	1.188521	0.5740604	0.4239067	0.530252	0.8487094	0.9279747	0.9049685	1.33306	0.4757064	0.4997619	0.3999823	0.6840262	1.458995	1.244581	1.415194	0.754824	0.8346245	0.6155539	0.7022691	0.929792	1.331546	1.237153	0.2517524	0.4051689
region_36246	chr14	54261108	54261693	late	no_ptf	sox17	closed	naive	54261402	54261294	54261306	-	7.31481	2	6.95833	54261417	54261425	+	9.68182	8.568185	2	54261436	54261450	-	6.62602	5.95122	2	NA	NA	NA	NA	NA	NA	0.3140794	0.2670346	0.6180313	0.6393635	0.2766965	0.9873703	0.4552406	2_5	low	low	2_5	mid	low	2_5	low	low	none	none	none	0.04847928	0.06274974	0.03094647	0.03861231	0.1498415	0.2202565	0.306652	0.302773	0.4393796	0.3419433	0.573344	0.3320788	0.2603981	0.3266454	0.4346286	0.7538619	0.6312955	1.254787	4.765003	4.593111	0.5251656	0.7388698	0.5494867	0.2548103	0.3586132	0.3957236	0.3385043	0.3712513	0.4239067	0.4099426	0.6238287	0.5086298	1.582852	0.7998362	0.4297293	0.5592881	0.09999558	0.7771616	0.9066688	4.421997	3.343755	0.383589	0.3273777	0.5860611	0.8771905	0.8997902	2.678195	0.7203009	0.1171453	0.4174984
region_36247	chr14	54321510	54322538	early	ptf_d0	sox17	closed	enhancer_primed	54322172	54322168	54322180	-	12.0926	4	8.819445	54322281	54322289	-	7.42045	7.42045	1	54322033	54322047	+	7.69919	6.276423	3	54322290	54322300	-	14.4737	10.83626	3	0.4405875	2.077126	1.546241	1.358411	0.6123473	1.357248	0.5504046	2_5	high	mid	one	low	low	2_5	low	low	2_5	high	high	0.164139	0.180428	0.177631	0.184183	0.169056	0.1671765	0.2598859	1.788584	2.636278	1.440563	1.301898	0.790076	0.4201695	1.306582	7.888471	6.787313	3.945188	2.844078	2.958069	8.317651	0.9447393	0.9471764	0.9158112	0.9776085	0.7469932	0.8765032	1.427549	2.591639	3.389598	1.606854	2.157994	1.6457	1.040235	1.066448	1.258189	0.9842908	0.6999691	1.895039	1.499378	2.330075	3.841368	3.354186	3.436523	3.19375	2.59404	2.025352	1.261879	0.8993888	0.7494637	0.5385993
region_36248	chr14	54341804	54342175	transient	ptf_d0	no_sox17	moderate	enhancer_primed	54342007	NA	NA	NA	NA	NA	NA	54341870	54341878	-	10.0795	10.0795	1	54342119	54342133	+	9.93496	8.68293	3	NA	NA	NA	NA	NA	NA	0.5988997	1.620619	2.122904	1.223679	0.539436	0.8501179	0.4048894	none	none	none	one	mid	high	2_5	low	mid	none	none	none	0.08419516	0.08161664	0.04990813	0.06997517	0.03094277	0.02624097	0.02194613	1.102898	1.318139	0.7539256	0.3582849	0.2989597	0.2528559	0.8166134	1.417816	0.5794024	0.3055728	0.2040925	0.238205	0.1696887	0.3018562	0.2332275	0.3663245	0.2169816	0.2424351	0.1696951	0.1692521	1.543605	1.771414	0.7388883	0.2978593	0.3853599	0.3417884	0.2666121	0.465687	0.4028561	0.249989	0.1664668	0.1578075	0.1585264	0.07092766	1.648792	2.012493	0.9380774	0.4818707	0.5540113	0.2396603	0.09766418	0.3138284	0.1422238
region_36249	chr14	54381710	54382269	late	ectopic_ptf	sox17	moderate	enhancer_poised	54381980	54382062	54382074	-	7.69444	2	7.652775	NA	NA	NA	NA	NA	NA	54382261	54382275	-	6.78049	6.46748	2	NA	NA	NA	NA	NA	NA	0.466274	0.4975908	2.703722	5.281901	0.6897392	2.434609	0.7538691	2_5	low	low	none	none	none	2_5	low	low	none	none	none	0.1315177	0.1050229	0.1989844	0.2456192	0.5270808	0.490642	0.4689918	0.6424497	1.098449	0.6165981	0.9434663	0.6501539	0.6466278	0.3266454	0.412169	1.573969	2.946591	3.08029	5.321941	8.34186	0.638682	0.6863643	0.458651	0.8270047	0.6159317	0.6506137	0.8759601	0.6427155	0.4149615	0.7227899	1.855178	2.081753	2.495062	0.6665302	0.4268501	0.4250027	0.5499757	1.70358	2.326315	4.185691	4.546166	0.4717827	0.4254024	0.4798497	1.320668	1.545587	3.567168	1.912682	0.2191146	0.4889015
region_3625	chr2	13500375	13500961	late	ectopic_ptf	sox17	closed	naive	13500529	13500888	13500900	+	6.35185	1	6.35185	13500882	13500890	+	11.1932	9.29925	3	13500375	13500389	+	7.23577	7.23577	1	NA	NA	NA	NA	NA	NA	0.3536421	0.6626033	0.3428128	0.6803893	0.39779	0.3762445	0.3502356	one	low	low	2_5	high	mid	one	low	mid	none	none	none	0.05832308	0.06430118	0.06325355	0.09317529	0.238536	0.3046424	0.118946	0.5651094	0.6590694	0.6921384	0.3105675	0.5811378	0.4201695	0.1633227	0.6065952	0.6354263	1.582432	1.326601	2.998784	0.9395217	0.5311652	0.5056423	0.732649	0.4748851	0.4848703	0.7352528	0.6369316	0.9962909	0.9325453	1.153575	3.059319	1.912402	3.962049	0.6665302	0.4633407	0.3433299	0.6999691	2.190959	3.272746	6.844915	1.373533	0.9315219	0.8508048	1.209486	2.409353	1.282692	3.791274	0.4883209	0.188822	0.2879838
region_36250	chr14	54383502	54384756	transient	ptf_d0	no_sox17	accessible	enhancer_active	54384277	54384249	54384261	+	10.3056	7	8.113764	54384525	54384533	-	12.3409	9.538618	5	54384346	54384360	-	8.76423	8.76423	1	54383722	54383732	-	10.5614	10.29825	2	0.5673428	5.413518	5.786786	3.238583	1.534828	1.336881	0.5644523	6_more	mid	mid	2_5	high	mid	one	low	mid	2_5	mid	high	0.7651521	0.7640187	0.8014577	1.00693	0.9974763	0.3475132	0.2616197	7.632132	6.04147	7.474718	4.490508	2.616953	0.8550258	1.633227	5.995737	7.594643	5.324024	4.306733	3.044682	1.381719	1.324163	1.278372	1.189809	1.861712	1.581842	1.017893	0.8603938	3.662152	3.869993	3.246625	4.31058	3.863393	2.458467	0.5332241	2.203713	2.15548	2.399894	3.113835	2.958166	1.749558	1.005381	5.262786	4.61502	5.211582	3.424795	3.812734	2.134392	0.9033384	1.185894	0.5153043
region_36251	chr14	54410054	54410753	early	no_ptf	sox17	moderate	promoter	54410288	54410385	54410397	+	11.4074	2	10.41667	54410632	54410640	+	9.26136	8.22727	3	54410716	54410730	+	6.25203	6.25203	1	NA	NA	NA	NA	NA	NA	0.4829154	3.67937	18.22231	2.983104	10.40501	6.907844	0.6009903	2_5	mid	mid	2_5	mid	low	one	low	low	none	none	none	0.4161208	0.4192616	0.4437308	0.7628476	1.430057	0.8673872	0.4805826	1.308293	1.208294	1.297734	1.266018	0.7163921	0.8923391	0.9799361	2.646265	3.366922	3.867094	3.870204	4.560526	4.739317	1.042963	0.9641064	0.917302	1.455587	1.160336	1.384616	1.572291	1.341246	1.421885	0.8014149	2.297643	2.469993	1.790535	0.5332241	1.385114	0.9995238	1.499934	4.573377	5.324451	5.717367	4.5608	2.866945	3.240159	2.704039	2.4825	3.251866	2.50775	1.15573	0.270586	0.7262255
region_36252	chr14	54411819	54412587	early	ptf_d0	sox17	accessible	enhancer_active	54412284	54412357	54412369	+	8.60185	1	8.60185	54412440	54412448	+	12.8295	10.07102	4	54412127	54412141	-	13.878	10.1016	2	NA	NA	NA	NA	NA	NA	0.2941846	10.08821	12.3106	2.612289	5.561226	3.479971	0.2992794	one	low	mid	2_5	high	high	2_5	high	high	none	none	none	0.7162404	0.6356623	0.6676435	1.054408	1.434005	0.6315375	0.1460937	2.444624	2.636278	2.323564	2.149856	1.373548	0.5799409	1.306582	10.12771	5.11024	7.585621	6.041519	2.113496	0.9035711	1.034522	1.164422	0.4571602	1.246693	0.8334044	0.8763643	0.5671552	4.320128	4.227058	3.018799	5.819339	4.852428	1.382411	0.7998362	2.541295	2.318825	1.949914	9.739987	10.68577	2.260304	0.5944488	6.98492	7.759354	4.615659	4.893576	5.104329	1.022218	0.4802006	0.7502587	0.5888794
region_36253	chr14	54415074	54416083	transient	ptf_d0	sox17	moderate	promoter	54415840	54415387	54415399	+	12.4444	5	10.34258	54415847	54415855	+	9.68182	9.68182	1	54415940	54415954	-	7.11382	7.11382	1	54415728	54415738	+	10.1053	7.850895	2	0.6076933	6.526887	9.562555	1.309492	7.309049	3.985158	0.6660684	2_5	high	mid	one	mid	mid	one	low	mid	2_5	mid	mid	0.5046102	0.5084137	0.5124701	0.7763927	1.259279	0.4422278	0.2390797	4.296952	6.920229	3.906955	3.284633	2.561941	0.5539409	1.633227	13.09759	5.735445	6.79062	5.514295	1.922091	1.340736	1.019433	1.033542	0.8264663	1.10656	0.9246199	0.9325588	1.094234	3.337522	4.633074	1.985534	4.568978	4.883533	1.417845	0.9331422	2.862455	2.631689	1.999912	8.50493	11.66886	1.327008	1.092062	6.339942	8.871244	4.704138	5.690438	6.364141	1.054234	0.7121807	1.038515	0.7330724
region_36254	chr14	54417657	54418076	transient	no_ptf	no_sox17	accessible	promoter	54417803	54417883	54417895	-	8.13889	1	8.13889	NA	NA	NA	NA	NA	NA	NA	NA	NA	NA	NA	NA	NA	NA	NA	NA	NA	NA	0.6781503	9.044401	11.02508	1.797036	25.46279	12.25547	0.7214586	one	low	mid	none	none	none	none	none	none	none	none	none	0.3459382	0.287328	0.3212432	0.5407424	0.4715761	0.217425	0.1340045	1.207353	1.318139	1.160407	0.6210614	0.6618236	0.2973139	0.3266454	1.556777	1.390566	0.9167183	0.7899143	0.5760189	0.8074609	0.6410222	0.344514	0.3648337	1.056359	0.5631174	0.7349749	0.7260299	0.7166114	0.5874894	0.641793	0.9783587	1.142831	0.6561591	0.133306	0.7669176	0.7835656	0.7499669	0.9617873	1.420061	0.7569063	0.4244463	1.087241	0.9002886	1.028547	0.7022691	1.141585	0.7778259	0.5859851	0.5458929	0.3259343
region_36255	chr14	54424287	54425074	early	no_ptf	no_sox17	closed	enhancer_primed	54424762	54424747	54424759	-	13.4444	1	13.4444	NA	NA	NA	NA	NA	NA	54424848	54424862	+	9.00813	8.284553	3	NA	NA	NA	NA	NA	NA	0.320339	0.626091	1.073543	1.815001	0.431	1.254438	0.3930502	one	high	high	none	none	none	2_5	low	mid	none	none	none	0.09893429	0.09262361	0.1284962	0.1277394	0.1420336	0.09000881	0.1212737	1.937593	2.416588	2.533681	1.791351	0.8208611	0.278856	0.8166134	2.857664	1.910112	1.578239	1.538268	1.373792	2.3989	0.4347584	0.3667713	0.547996	0.358306	0.5127221	0.5655577	0.4676795	0.9347992	1.255238	1.132733	1.216844	1.385338	0.7129303	0.6665302	0.7277273	0.856919	0.7499669	1.332684	1.26246	0.827798	1.474847	1.120732	1.276207	1.500526	1.340295	0.5875739	0.612113	0.952281	0.3358922	0.2688073
region_36256	chr14	54426350	54426964	transient	no_ptf	no_sox17	moderate	promoter	54426762	54426458	54426470	-	12.463	1	12.463	54426608	54426616	-	12.0341	12.0341	1	54426368	54426382	+	12.4065	12.4065	1	NA	NA	NA	NA	NA	NA	0.2748842	7.803594	10.66171	0.6879328	41.61974	17.76007	0.6603166	one	high	high	one	high	high	one	mid	high	none	none	none	0.2734416	0.268539	0.2844024	0.302631	0.4861548	0.4282699	0.3863611	1.01873	0.9886041	1.098619	0.7404652	0.5648002	0.5912542	0.4899681	2.49633	4.34999	2.061785	2.624858	3.605978	3.690266	0.9182711	0.827899	0.8190124	1.479141	1.07584	1.186893	1.45206	1.123846	0.8016791	1.029241	1.33379	1.783946	1.504356	0.3999181	1.151069	1.252862	0.8999602	1.719145	1.577247	2.560053	2.097443	1.743208	1.865927	1.970513	1.697222	1.868486	2.108014	1.119078	0.5890165	0.4542616
region_36257	chr14	54430690	54430986	early	no_ptf	no_sox17	moderate	promoter	54430792	54430818	54430830	-	14.6944	2	10.51849	NA	NA	NA	NA	NA	NA	NA	NA	NA	NA	NA	NA	NA	NA	NA	NA	NA	NA	1.60236	2.17364	3.10283	4.607288	7.882582	5.275747	0.4808422	2_5	high	mid	none	none	none	none	none	none	none	none	none	0.08390439	0.07374169	0.121838	0.1361929	0.3955448	0.2684712	0.2437351	0.7239718	0.6590694	0.9667932	0.9792727	0.4841145	0.2490848	0.3266454	0.9192357	1.337097	1.121132	1.258563	1.669163	2.467446	0.3657146	0.2474939	0.4601418	0.5486404	0.4565481	0.3110845	0.5671552	0.4149088	0.3732998	0.5198309	0.749423	0.6630044	0.8341013	0.9331422	0.3922029	0.3654765	0.2999867	0.7521694	1.339915	1.180577	0.8364985	0.5035284	0.3600526	0.6686596	0.6183991	0.7304615	0.9049808	0.3906567	0.1474975	0.2899303
region_36258	chr14	54462163	54462657	late	no_ptf	sox17	closed	heterochromatin_fac	54462409	54462375	54462387	+	8.82407	3	7.617283	54462435	54462443	+	12.0341	12.0341	1	NA	NA	NA	NA	NA	NA	NA	NA	NA	NA	NA	NA	1.764548	0.4549995	0.9623071	1.049027	0.2420788	0.8477756	0.905066	2_5	low	low	one	high	high	none	none	none	none	none	none	0.06374893	0.06593005	0.0806388	0.08373673	0.1912428	0.2392792	0.09818759	0.4765702	0.5492245	0.5493097	0.3941648	0.4365478	0.5019407	0.1633227	0.5862774	1.100226	1.641603	2.307391	2.997057	0.9462311	0.4614906	0.2777421	0.732649	0.4227818	0.4133425	0.5654187	0.5322671	0.4064197	0.4566232	0.4018934	0.7063567	0.89687	1.411765	0.5332241	0.4113847	0.4623823	0.2999867	0.7719734	1.617009	2.678206	0.6518627	0.4395025	0.4092221	0.4424858	0.8022242	0.4675666	1.437056	0.3011128	0.2881973	0.4120157
region_36259	chr14	54463409	54464220	early	ptf_d0	no_sox17	moderate	promoter	54463977	54464037	54464049	+	9.66667	1	9.66667	NA	NA	NA	NA	NA	NA	54463440	54463454	+	11.7073	11.7073	1	54463687	54463697	+	5.89474	5.77193	2	0.3108592	6.218438	4.041533	1.230519	12.41967	3.729783	0.6903076	one	mid	mid	none	none	none	one	mid	high	2_5	low	low	0.3733762	0.3248488	0.4541182	0.5384089	0.8148299	0.5996736	0.4245057	1.102527	1.208294	1.10137	1.13463	0.8446445	0.6654832	0.3266454	4.427986	6.670155	3.579574	3.926892	5.191983	6.085085	0.9857461	0.8029781	1.005156	1.403484	0.9678255	0.8197529	1.184765	2.694841	2.162604	2.32562	3.061571	3.876067	2.579638	1.33306	1.58485	1.693097	1.649927	1.619872	1.655944	2.547958	1.868907	2.632405	2.783025	2.735615	1.997948	1.695596	2.177229	1.326697	0.6777871	0.8220622
region_36260	chr14	54501291	54501741	transient	no_ptf	no_sox17	closed	heterochromatin_const	54501546	54501536	54501548	-	14.3148	2	10.70833	NA	NA	NA	NA	NA	NA	54501319	54501333	-	7.82927	7.82927	1	54501433	54501443	+	5.7193	5.7193	1	1.291387	0.6768001	0.4264378	0.3077038	0.3597055	0.4566514	1.149166	2_5	high	mid	none	none	none	one	low	mid	one	low	low	0.03716445	0.05800251	0.02522671	0.04667352	0.09705217	0.1266185	0.06524454	0.2834093	0.3295347	0.2746549	0.2388811	0.4435497	0.3383982	0.6532908	0.5142677	0.8697424	1.655054	1.190547	1.599001	0.5057114	0.2786571	0.1611283	0.3648337	0.3223793	0.5064731	0.4241683	0.5619665	0.4529188	0.4239067	0.563168	0.8224015	0.7056302	0.6271928	0.2666121	0.3183002	0.3280969	0.249989	0.5779202	0.6701645	1.109125	0.5381545	0.2919295	0.3762329	0.2104319	0.3622885	0.7040204	0.9478185	0.354005	0.1566709	0.3902878
region_36261	chr14	54512651	54513023	late	no_ptf	no_sox17	closed	heterochromatin_const	54512878	54512730	54512742	+	10.9352	3	9.484573	54512657	54512665	-	7.94318	7.94318	1	NA	NA	NA	NA	NA	NA	NA	NA	NA	NA	NA	NA	0.9878303	0.5332338	1.731279	0.9566834	0.4547433	0.8227794	2.611126	2_5	mid	mid	one	low	low	none	none	none	none	none	none	0.05148568	0.07535507	0.04495085	0.04932596	0.1771116	0.1877144	0.1917675	0.2980956	0.2196898	0.3419433	0.3104939	0.1944906	0.3308561	0.3266454	0.412169	0.6991157	0.8378063	0.867393	2.432306	3.453709	0.4393356	0.5056423	0.4571602	0.3254724	0.4018188	0.7069471	0.3281268	0.2722486	0.3495284	0.2567172	0.3690356	0.4631237	1.033768	0.7998362	0.4172691	0.4250027	0.5999735	0.6210712	0.6705784	1.889662	1.528903	0.3343569	0.540236	0.2477958	0.4292123	0.4357844	1.944565	0.5859851	0.2150299	0.3386434
region_36262	chr14	54554360	54554679	late	no_ptf	sox17	accessible	promoter	54554545	NA	NA	NA	NA	NA	NA	54554549	54554557	-	8.97727	8.97727	1	NA	NA	NA	NA	NA	NA	NA	NA	NA	NA	NA	NA	1.058175	15.59435	12.7981	1.082246	47.18962	17.08093	0.4616723	none	none	none	one	low	low	none	none	none	none	none	none	0.3127924	0.2936551	0.3339094	0.4173981	0.5580953	0.4795157	0.2714766	1.42038	0.6590694	1.777005	0.7405387	0.7210599	0.4759407	0.1633227	0.7171801	1.509001	1.165626	1.681875	1.482941	2.806824	0.7423703	0.386365	0.5509775	1.030903	0.8036375	0.3389733	1.223409	0.936031	0.6618677	1.006027	1.146569	1.410107	1.602254	1.066448	1.461975	2.101461	1.099951	2.429808	2.758527	2.072939	1.99501	1.468865	1.080158	1.846662	1.044931	1.95137	1.389486	0.8504462	0.5448889	1.06252
region_36263	chr14	54572566	54574304	early	ptf_d0	sox17	accessible	promoter	54573480	54573525	54573537	-	14.5833	7	10.50132	54573768	54573776	-	7.96591	7.96591	1	54574108	54574122	+	9.82927	9.82927	1	NA	NA	NA	NA	NA	NA	0.5863583	5.259342	18.93951	1.963081	19.33595	9.49381	0.5666213	6_more	high	mid	one	low	low	one	low	high	none	none	none	1.481563	1.754633	1.417148	1.41027	1.226461	0.7934895	0.7832207	5.457549	7.798988	6.023153	3.547042	1.668283	1.680678	1.306582	30.58587	27.81643	11.24411	6.627319	6.02356	5.411362	2.717125	2.28433	2.656598	2.914267	1.906355	2.261258	2.930063	5.887387	6.802967	5.820913	6.601465	4.33631	3.150447	0.9331422	6.880782	7.047873	6.699704	7.397176	6.231948	4.583491	3.996737	11.18885	12.68463	12.59226	6.48462	5.919455	3.620376	2.209845	1.299809	0.9789644
region_36264	chr14	54575344	54575997	transient	no_ptf	sox17	accessible	promoter	54575731	54575634	54575646	-	6.40741	1	6.40741	NA	NA	NA	NA	NA	NA	NA	NA	NA	NA	NA	NA	NA	NA	NA	NA	NA	NA	0.8081339	11.2339	20.79751	0.6855327	41.09705	17.71602	0.5444517	one	low	low	none	none	none	none	none	none	none	none	none	0.6849774	0.6529991	0.7637921	0.9697866	1.61852	0.9525307	0.5539025	1.428119	2.196898	1.494098	0.9076599	0.6996105	0.5501698	0.9799361	4.785546	5.050383	4.777113	3.346756	3.013508	4.20101	1.368873	0.9587792	1.654423	1.815084	1.298117	1.526144	1.900417	2.025083	2.064454	1.977485	3.648191	2.938299	1.510437	0.7998362	2.582021	2.803354	2.799876	4.759648	4.099684	2.730115	2.71892	2.455456	2.128269	3.040406	2.173731	2.812521	2.902301	1.652171	1.056772	0.9486458
region_36265	chr14	54577600	54578330	transient	ptf_d0	sox17	moderate	promoter	54577952	54578133	54578145	+	11.8796	3	10.15122	NA	NA	NA	NA	NA	NA	NA	NA	NA	NA	NA	NA	NA	NA	NA	NA	NA	NA	0.4419183	15.61294	19.29916	1.385781	30.02663	12.19547	0.3815138	2_5	mid	mid	none	none	none	none	none	none	none	none	none	0.3684643	0.3862496	0.3923078	0.400527	0.5021898	0.3804938	0.4995118	2.217281	2.306743	2.872874	1.636067	1.181391	1.081882	0.8166134	4.616925	6.60902	2.812702	2.791145	3.39722	4.034676	1.241016	0.7727299	1.922458	1.608093	1.206901	1.130698	1.75192	2.274939	2.17743	2.11224	3.543949	3.096706	2.131162	1.199754	1.940846	1.968582	1.899916	1.902822	2.484744	3.310632	2.848381	3.09667	2.683743	3.874263	2.909031	2.747176	3.130233	1.306286	1.06052	1.354622
region_36266	chr14	54596361	54596910	late	no_ptf	sox17	closed	heterochromatin_fac	54596585	54596519	54596531	-	9.09259	3	8.234567	NA	NA	NA	NA	NA	NA	NA	NA	NA	NA	NA	NA	NA	NA	NA	NA	NA	NA	1.046825	0.9907667	1.018257	1.048655	0.4297592	0.7021907	0.3448798	2_5	mid	mid	none	none	none	none	none	none	none	none	none	0.09196339	0.1067872	0.1081638	0.1064575	0.134791	0.2512033	0.140346	0.4344313	0.3295347	0.5548109	0.298583	0.3987609	0.6730254	1.306582	0.4765493	1.162638	1.378427	0.9864542	2.926895	3.974516	0.5699015	0.6614434	0.5494867	0.6162094	0.4099828	0.6501968	1.129122	0.5375576	0.5413552	0.5671926	0.6383343	0.4971086	1.175503	0.6665302	0.4702411	0.4845289	0.5499757	0.5425515	0.946638	2.037773	1.614464	0.6997016	0.4254024	0.977432	0.8664671	0.6386757	1.719554	0.9318698	0.2683003	0.4593647
region_36267	chr14	54641598	54641821	transient	no_ptf	no_sox17	moderate	promoter	54641686	54641810	54641821	+	9.57407	1	9.57407	NA	NA	NA	NA	NA	NA	NA	NA	NA	NA	NA	NA	NA	NA	NA	NA	NA	NA	1.235895	6.599292	8.087907	2.371249	41.23124	17.53156	0.6845439	one	mid	mid	none	none	none	none	none	none	none	none	none	0.1331794	0.1302659	0.1506107	0.154252	0.2114644	0.1921412	0.1542168	0.4312309	0.3295347	0.5465591	0.6449569	0.6170348	0.2155426	0.1633227	0.9628699	1.795509	0.5523836	0.916528	1.080148	1.334027	0.4872323	0.344514	0.1831622	0.7247002	0.38838	0.3393902	1.059345	0.5751161	0.5726632	0.4805184	0.6505871	0.983849	1.168261	0.9331422	0.4070603	0.4250027	0.4999779	0.6486575	0.6699575	1.003627	0.6079625	0.6296157	0.6059001	0.6450468	0.5461136	0.9051313	1.027403	0.6388773	0.3621596	0.7475512
region_36268	chr14	54647924	54648336	transient	no_ptf	no_sox17	moderate	enhancer_primed	54648151	54648139	54648151	+	13.2407	1	13.2407	NA	NA	NA	NA	NA	NA	NA	NA	NA	NA	NA	NA	NA	NA	NA	NA	NA	NA	0.4822669	0.4528089	1.254436	1.590555	0.6638487	1.109295	0.8340933	one	high	high	none	none	none	none	none	none	none	none	none	0.08318164	0.06907871	0.1046599	0.1335077	0.09803657	0.07258135	0.107403	0.6889575	0.9886041	0.6893878	0.3941648	0.5671342	0.4423985	0.3266454	3.242742	1.452978	1.48337	0.9448718	0.6574489	0.5299205	0.5055672	0.5474933	0.6403225	0.2845506	0.3552535	0.5088074	0.572344	0.960308	1.249357	0.7516813	1.798057	0.842723	0.9476436	0.2666121	0.3982961	0.3807095	0.2999867	0.7771616	0.5912607	0.3931523	0.3400049	0.8706074	1.358366	0.7276454	0.6576532	0.5222291	0.6761431	0.2482206	0.1116294	0.3132252
region_36269	chr14	54676549	54677228	transient	no_ptf	no_sox17	closed	naive	54676990	54676991	54677003	+	13.6019	1	13.6019	NA	NA	NA	NA	NA	NA	54677164	54677178	+	5.66667	5.5935	2	NA	NA	NA	NA	NA	NA	0.4279266	0.314483	1.002072	0.4055873	0.3211098	0.5667382	0.4412909	one	high	high	none	none	none	2_5	low	low	none	none	none	0.05249767	0.07681429	0.04939327	0.0717991	0.05431334	0.1000986	0.07217992	0.48631	0.5492245	0.5493097	0.5374641	0.4957842	0.3757116	0.6532908	2.871209	1.330709	0.8113661	1.150852	1.277638	0.8041062	0.3833987	0.4362068	0.4571602	0.5517335	0.4531884	0.5088074	0.5025676	0.5101397	0.7273008	0.3666055	0.6804994	0.6923817	0.6058552	0.133306	0.4551942	0.5219085	0.3999823	0.4010769	0.5127709	0.5753093	0.4672269	0.718436	1.080158	0.5860611	0.5684215	0.7004597	0.7561808	0.6388773	0.2531837	0.2396501
region_3627	chr2	13509201	13510718	early	ectopic_ptf	sox17	closed	naive	13509833	13510064	13510076	-	8.74074	4	7.84722	13509756	13509764	-	12.8068	9.19886	4	13509651	13509665	-	9.30894	6.564226	5	13509350	13509360	-	9.7193	9.7193	1	0.4492636	0.3441195	0.4726344	0.9185333	0.1325998	0.3556344	0.4382948	2_5	low	low	2_5	high	mid	2_5	low	low	one	mid	mid	0.2272649	0.2244502	0.3696879	0.5251443	1.563387	0.8738077	0.3107135	0.8996107	1.098449	0.9640426	0.6689259	1.159942	0.9514838	1.79655	3.978527	4.237942	7.678339	8.675862	9.38352	3.552447	1.201086	0.5474933	1.834604	1.009251	1.140648	1.300672	1.005135	1.488247	1.917106	1.331667	5.626348	5.54481	5.295705	0.7998362	1.207749	1.02167	1.449936	7.450261	9.977289	10.08225	1.670758	1.735126	1.964266	2.485829	7.205752	6.127687	6.026443	0.952281	0.4479489	0.9087487
region_36270	chr14	54705206	54706406	early	ectopic_ptf	sox17	closed	heterochromatin_fac	54705515	54705471	54705483	-	12.1296	4	10.0023	54705573	54705581	-	10.2386	8.857935	2	NA	NA	NA	NA	NA	NA	54705576	54705586	-	9.35088	7.64035	2	1.212445	0.802607	0.9434456	1.590398	0.3584419	0.8393824	0.3206059	2_5	high	mid	2_5	mid	low	none	none	none	2_5	mid	mid	0.3965941	0.4128249	0.6363119	0.7884357	1.498317	1.157234	0.4690395	1.55257	1.537829	2.401855	2.591886	1.487353	1.304966	0.4899681	10.32848	16.27182	13.58375	9.409089	14.34947	10.12815	1.586939	1.092323	2.197947	2.374906	1.582313	1.978201	2.443062	1.89853	1.863682	2.4644	4.831518	4.6105	5.758665	2.532815	1.862355	2.162393	2.049909	7.759594	8.238923	17.33314	7.809958	3.231115	3.322003	5.504613	4.65355	4.438947	6.661559	2.282928	0.2471811	1.485678
region_36271	chr14	54709021	54709527	late	no_ptf	sox17	closed	heterochromatin_const	54709242	54709437	54709449	+	8.78704	2	8.13889	NA	NA	NA	NA	NA	NA	54709462	54709476	-	6.13821	6.13821	1	NA	NA	NA	NA	NA	NA	1.135785	0.5574871	0.8533245	0.7584638	0.4820101	0.7674544	1.160867	2_5	low	mid	none	none	none	one	low	low	none	none	none	0.08469295	0.08467193	0.1127084	0.1155877	0.1721896	0.2108449	0.1987029	0.3381874	0.5492245	0.2774055	0.3942384	0.2229418	0.6805676	0.9799361	0.3833651	0.9321543	0.9469433	1.04503	3.379041	3.310858	0.3687333	0.344514	0.4556694	0.4463359	0.4282259	0.5935854	0.8113725	0.4886616	0.5310015	0.5094098	0.4959816	0.28974	0.9407892	0.7998362	0.3330626	0.4623823	0.2999867	0.5805143	0.5125639	1.667131	1.305965	0.4408504	0.3273777	0.6844015	0.2730568	0.6475775	0.9802862	0.5616243	0.1263782	0.1545533
region_36272	chr14	54714242	54715499	early	ptf_d0	sox17	moderate	enhancer_active	54714923	54715201	54715213	-	8.62037	8	7.234953	54715190	54715198	-	10.2614	10.2614	1	54714590	54714604	+	11.8374	9.552845	2	NA	NA	NA	NA	NA	NA	0.8464306	7.099227	1.808783	2.194815	4.575573	2.5862	0.5262574	6_more	low	low	one	mid	high	2_5	mid	high	none	none	none	0.7836988	0.7689064	1.111058	1.495364	2.817028	1.393442	0.6220209	2.092219	2.306743	2.340068	2.722906	1.541921	1.275195	1.143259	12.24479	20.06923	16.13077	11.63898	6.526787	4.713431	1.548981	1.678055	1.195772	2.019693	2.051829	1.837646	2.373285	3.486252	2.876487	4.000678	7.785605	6.599509	3.042985	1.866284	2.44293	1.71665	3.249856	8.799901	10.17113	6.510559	4.915438	4.803251	5.269775	6.489916	5.976899	5.79259	3.557251	1.86374	0.626743	0.8298937
region_36273	chr14	54748428	54748760	transient	no_ptf	no_sox17	moderate	enhancer_poised	54748586	54748646	54748658	+	12.4259	2	10.89813	NA	NA	NA	NA	NA	NA	54748601	54748615	+	10.0244	10.0244	1	NA	NA	NA	NA	NA	NA	1.570163	2.081735	1.498084	2.975901	1.344911	0.7466038	1.694682	2_5	high	mid	none	none	none	one	mid	high	none	none	none	0.0945487	0.07997228	0.1444898	0.1954799	0.2346807	0.1292905	0.05890301	0.4286221	0.3295347	0.6866371	0.6210614	0.2728424	0.1375424	0.3266454	1.337749	2.601562	2.619642	1.018574	0.3508097	0.3652638	0.4310731	0.2999994	0.4601418	0.5139049	0.4815106	0.2826399	0.2739167	0.7049533	0.7451911	0.7765481	1.321537	0.8000971	0.3776091	0.3999181	0.403249	0.3654765	0.5999735	1.006583	0.5523263	0.2467211	0.1700025	0.4831461	0.5231129	0.5781901	0.7915008	0.5840131	0.2288377	0.23198	0.1525862	0.160036
region_36274	chr14	54793238	54794746	early	ectopic_ptf	sox17	closed	heterochromatin_fac	54794368	54793565	54793577	+	13.2407	9	8.850817	54794303	54794311	-	12.3182	10.26135	3	54793607	54793621	-	9.41463	6.997968	4	54793788	54793798	-	8	8	1	0.6701262	0.6830061	0.5505323	0.468895	0.1727755	0.4681774	0.6451309	6_more	high	mid	2_5	high	high	2_5	low	low	one	mid	mid	0.1225816	0.141092	0.149219	0.2611009	0.9545327	0.8920328	0.4574011	0.9370843	0.9886041	0.8940036	1.337778	1.311977	1.148966	1.143259	1.208131	3.836832	8.527091	10.72436	11.86781	6.478864	0.9500909	0.9391855	1.283627	1.190306	1.248192	1.215616	1.179576	1.121327	0.9504356	1.343741	3.737565	5.659443	5.060605	1.066448	1.08461	1.155956	1.299943	5.499796	9.145591	10.2938	2.634478	1.004704	0.9818188	1.329448	3.365913	3.950545	5.103644	1.432482	0.5403175	1.162675
region_36275	chr14	54802414	54802867	transient	no_ptf	no_sox17	closed	heterochromatin_fac	54802607	54802673	54802685	+	14.2407	3	10.64814	54802644	54802652	-	8.625	8.210225	2	54802686	54802700	+	10.0569	8.753387	3	NA	NA	NA	NA	NA	NA	1.419597	0.5966507	0.6310841	0.8498977	0.4175134	0.642967	0.7606849	2_5	high	mid	2_5	low	low	2_5	mid	mid	none	none	none	0.04154358	0.05637979	0.04144828	0.04349859	0.04338253	0.04618085	0.09412605	0.3338355	0.3295347	0.4737695	0.4180603	0.536349	0.4126273	0.1633227	1.265739	1.384178	0.4390532	0.6349568	0.4322397	0.4045691	0.3839867	0.2750785	0.547996	0.3663942	0.380216	0.3957236	0.3733924	0.3815231	0.4194341	0.4452305	0.7938409	0.4441146	0.4134299	0.133306	0.4558221	0.5219085	0.5499757	0.5399574	0.4336602	0.3285882	0.3253715	0.5816308	0.8349388	0.4582277	0.5514753	0.4940077	0.612113	0.4516692	0.2131715	0.1807794
region_36276	chr14	54809264	54809669	late	no_ptf	no_sox17	closed	heterochromatin_fac	54809560	54809609	54809621	+	12.3056	4	9.5764	NA	NA	NA	NA	NA	NA	NA	NA	NA	NA	NA	NA	NA	NA	NA	NA	NA	NA	1.275299	0.8838112	1.005953	0.4808105	0.3220344	0.6953867	0.633092	2_5	high	mid	none	none	none	none	none	none	none	none	none	0.04959489	0.05171248	0.08065839	0.1261215	0.2017696	0.1420122	0.1449537	0.383885	0.1098449	0.6838865	0.5732705	0.3250769	0.2826271	0.4899681	0.4130257	1.219939	0.9024498	0.7936905	1.451766	2.493333	0.3362118	0.3890286	0.4571602	0.4432427	0.3586132	0.5369741	0.5077564	0.278315	0.237961	0.3417387	0.4257064	0.4498751	0.6839639	0.3999181	0.4007772	0.5592881	0.1999912	0.5123711	0.7105477	0.9747891	1.034648	0.212814	0.1310139	0.2930305	0.7576083	0.4640058	0.8357658	0.5493334	0.1171453	0.3437466
region_36277	chr14	54877442	54878289	transient	no_ptf	no_sox17	moderate	enhancer_poised	54877840	54878080	54878092	-	14.8796	4	11.0486	54878235	54878243	-	11.9886	9.93748	2	NA	NA	NA	NA	NA	NA	54878004	54878014	-	16.9474	16.9474	1	0.8777876	1.301609	1.056677	0.9845182	7.91627	1.893185	0.4289149	2_5	high	high	2_5	high	mid	none	none	none	one	high	high	0.1939094	0.1991043	0.200828	0.2414113	0.2840064	0.2491694	0.2142598	1.710684	2.196898	2.124449	1.528648	1.062918	0.631941	1.306582	2.755994	3.542659	1.058177	0.9448718	1.163306	0.9996813	0.952022	0.5750778	1.006647	1.103467	0.8449281	0.8201698	0.760918	1.114303	1.203223	0.8944856	0.8926768	0.9970975	1.332881	0.2666121	1.065429	1.05905	1.299943	0.934201	1.182935	1.19788	0.9918676	1.077658	1.014494	1.337319	1.139524	0.9015706	1.213856	0.7936043	0.5495504	0.4924376
region_36278	chr14	54924656	54925168	transient	no_ptf	no_sox17	accessible	promoter	54924908	54924798	54924810	-	8.66667	1	8.66667	54925085	54925093	+	7.36364	7.284095	2	NA	NA	NA	NA	NA	NA	NA	NA	NA	NA	NA	NA	0.7344008	5.138492	9.03663	2.774582	9.187687	7.260884	0.7366759	one	low	mid	2_5	low	low	none	none	none	none	none	none	0.3207977	0.280815	0.3761107	0.4107119	0.303034	0.09160411	0.1484214	0.624174	1.098449	0.5465591	1.265945	0.4104306	0.3790851	0.6532908	2.402717	3.593573	1.649172	1.033701	0.7553301	0.7973968	0.6938605	0.5474933	0.6418133	0.8598382	0.6058527	0.5085294	1.005135	0.9409808	0.6945843	0.9795071	0.9221385	0.7736001	0.5494712	0.2666121	0.7117383	0.6492802	0.3999823	0.7288223	0.7090989	0.4340858	1.092062	1.422086	1.603899	1.026556	1.276052	1.374478	0.4689506	0.5249726	0.3414676	0.2756542
region_36279	chr14	54977539	54977944	early	no_ptf	sox17	closed	heterochromatin_fac	54977734	54977758	54977770	-	13.287	3	9.391963	54977647	54977655	-	8.19318	8.0625	2	NA	NA	NA	NA	NA	NA	NA	NA	NA	NA	NA	NA	1.149485	0.4134593	0.4461688	0.4641704	0.3474745	0.4255914	0.5403697	2_5	high	mid	2_5	low	low	none	none	none	none	none	none	0.04072754	0.04077678	0.05611162	0.07949119	0.1820841	0.1923007	0.08198914	0.2818039	0.3295347	0.3446939	0.250792	0.2705085	0.2826271	0.3266454	1.056483	1.041647	1.3839	1.583605	2.88618	1.395864	0.2960888	0.344514	0.2754888	0.1965207	0.2539589	0.3957236	0.1989516	0.4049035	0.5458277	0.3666055	0.5943669	0.5236056	1.25516	0.133306	0.3649245	0.4180891	0.4499801	1.700986	1.893897	4.559861	1.134843	0.4877547	0.540236	0.8043639	0.9556988	0.6597756	1.331094	0.398777	0.1134879	0.3848051
region_3628	chr2	13523360	13523895	late	no_ptf	no_sox17	closed	naive	13523689	13523661	13523673	+	9.35185	3	8.339503	NA	NA	NA	NA	NA	NA	13523593	13523607	-	12.1138	12.1138	1	13523459	13523469	-	7.40351	6.377195	2	0.3154746	0.6049837	0.455763	0.6243513	0.18358	0.5901525	0.4938802	2_5	mid	mid	none	none	none	one	mid	high	2_5	mid	low	0.04521268	0.04392612	0.06654102	0.06483244	0.111645	0.1429693	0.09531375	0.3907786	0.2196898	0.6220993	0.4060758	0.2989597	0.5203986	0.3266454	0.7514714	1.102781	0.92889	0.9789017	2.162024	3.069268	0.3658806	0.302663	0.458651	0.3285656	0.3552535	0.5088074	0.9249814	0.3997819	0.4283793	0.5134344	0.7784342	0.5103571	0.8912596	0.2666121	0.2824375	0.4097697	0.249989	0.3786788	0.8675273	1.461344	1.745044	0.3706936	0.3273777	0.5624482	0.7353004	0.4940077	1.676716	0.9604012	0.2117997	0.3908928
region_36280	chr14	55003860	55004851	transient	no_ptf	no_sox17	moderate	enhancer_poised	55004571	55004563	55004575	+	11.6667	7	8.596573	55004669	55004677	-	8.77273	8.36932	2	55004095	55004109	+	6.55285	6.55285	1	55003954	55003964	-	12.2982	9.614025	4	1.127524	0.8913603	0.8118509	3.673665	0.8774297	1.17495	0.4277631	6_more	mid	mid	2_5	low	low	one	low	low	2_5	high	mid	0.1972507	0.250909	0.1882871	0.2559477	0.2092359	0.1454818	0.3742719	3.909204	4.174106	6.023153	3.809745	1.620273	0.862568	1.306582	4.105655	5.797857	1.719697	1.271802	1.495937	2.697294	1.007737	0.8840164	1.194282	1.506979	0.6226511	1.356032	1.0801	0.9907186	1.25383	0.8407274	1.11981	0.7528637	0.8912596	1.066448	1.301481	1.252862	1.749923	1.085103	0.8681482	1.414083	2.251693	1.360835	1.685744	1.575253	1.10027	0.9208901	0.9002485	0.7488324	0.4690681	0.5168713
region_36282	chr14	55033166	55033418	late	no_ptf	no_sox17	closed	enhancer_poised	55033275	55033276	55033288	+	7.87963	1	7.87963	55033234	55033242	+	8.42045	8.42045	1	NA	NA	NA	NA	NA	NA	NA	NA	NA	NA	NA	NA	1.000424	2.116131	2.63708	2.336043	2.536865	3.248106	0.6499413	one	low	low	one	low	low	none	none	none	none	none	none	0.04351217	0.04545342	0.0494954	0.05535071	0.05785579	0.1358706	0.1316768	0.3799897	0.4393796	0.4119823	0.4299713	0.2966257	0.3308561	0.8166134	0.5723038	0.4635219	0.606952	0.5650306	0.4209716	1.690904	0.3415883	0.2750785	0.5494867	0.4451447	0.1925102	0.3108066	0.2739167	0.4571269	0.4104889	0.3850758	0.3962446	0.3381264	0.3566587	0.6665302	0.2639781	0.2907173	0.1999912	0.466626	0.434488	0.8162627	1.714658	0.507878	0.441897	0.5192043	0.5461136	0.2911164	0.4044678	0.1953284	0.1792213	0.1418442
region_36283	chr14	55047935	55048507	transient	ptf_d0	no_sox17	accessible	enhancer_active	55048333	55048506	55048507	+	8.4537	3	7.24074	55047953	55047961	-	12.25	12.25	1	55048336	55048350	+	11.8618	10.04879	2	NA	NA	NA	NA	NA	NA	0.2539879	6.916932	11.89662	2.424082	1.143558	2.486625	0.5878166	2_5	low	low	one	high	high	2_5	mid	high	none	none	none	0.2764528	0.232325	0.2537137	0.265173	0.1886591	0.06707791	0.1027953	5.027765	4.283951	3.823163	1.994499	1.411779	0.4612539	0.4899681	4.363605	1.727986	1.143379	1.237772	1.063697	0.8776846	0.912331	0.8670864	1.189809	0.4451447	0.604408	0.3675569	0.5077564	6.667733	8.639814	3.96158	3.11455	4.032169	1.161407	0.3999181	2.881348	2.340972	1.549931	1.074727	1.182314	0.9736693	1.077429	7.437214	7.937023	6.025623	3.631789	4.301401	0.7938335	0.5697445	0.6832436	0.1964197
region_36284	chr14	55059407	55059875	early	no_ptf	no_sox17	moderate	enhancer_active	55059566	55059734	55059746	-	14.1296	2	12.93055	55059547	55059555	+	9.19318	9.19318	1	NA	NA	NA	NA	NA	NA	55059463	55059473	-	13.7719	13.7719	1	0.5067293	2.021897	2.810037	3.140874	0.7410655	1.639264	0.8784225	2_5	high	high	one	mid	mid	none	none	none	one	high	high	0.09997911	0.1161207	0.1079061	0.1237935	0.1558405	0.0986628	0.2252567	1.945387	3.405192	1.717968	2.078096	1.075032	0.3643983	0.4899681	2.46667	2.191508	1.052295	1.01291	0.9103774	3.650235	0.4930971	0.6614434	0.458651	0.3316588	0.504558	0.3958626	0.8358831	0.7639848	1.114018	0.5487223	0.6528399	0.8674927	0.6843511	1.066448	0.7580098	0.7378666	0.6499713	1.25157	0.631023	0.9569262	4.817483	1.373098	1.931591	1.026556	1.161832	0.9933564	0.5273431	0.8993888	0.2324917	0.532132
region_36285	chr14	55085727	55086372	transient	ptf_d0	no_sox17	accessible	promoter	55086146	55086160	55086172	-	8.31481	3	8.080243	NA	NA	NA	NA	NA	NA	55086136	55086150	+	9.0813	9.0813	1	55086275	55086285	-	17.9123	11.79825	2	0.5697254	22.13615	24.35091	3.117093	5.112087	4.068616	0.5019334	2_5	low	mid	none	none	none	one	low	high	2_5	high	high	0.6089283	0.5229168	0.4723478	0.7037044	0.3043107	0.114535	0.1386122	15.84377	11.42387	13.18323	9.888309	4.32447	0.6172542	0.9799361	4.880362	2.474183	1.201732	0.9807681	0.6739001	0.5692258	0.9546947	1.192007	0.7311582	0.8567451	0.3552535	0.7913083	0.8707713	6.347174	7.347386	4.64671	2.090422	3.047167	0.5986136	0.7998362	2.657798	1.77477	2.249901	1.027336	0.9081175	0.3937122	0.3962992	8.478715	8.74023	6.542744	2.059511	2.919801	0.6333055	0.4964411	1.540162	0.5067137
region_36286	chr14	55092154	55092609	transient	ptf_d0	sox17	accessible	promoter	55092463	NA	NA	NA	NA	NA	NA	55092392	55092400	-	11.5682	11.5682	1	NA	NA	NA	NA	NA	NA	NA	NA	NA	NA	NA	NA	0.4554599	18.76661	6.645654	0.8708734	18.89807	5.883632	0.8126013	none	none	none	one	high	high	none	none	none	none	none	none	0.681104	0.7049118	0.6585979	0.8019897	1.386974	1.036717	0.7393762	1.246648	1.098449	0.9530402	0.9912572	0.8040796	0.4981697	0.6532908	1.577951	2.31761	2.175524	2.171315	2.090135	3.953662	1.066916	0.8056417	0.6403225	1.392302	0.9995074	1.243504	1.472815	1.862597	1.459074	1.739238	2.411885	3.207302	1.781358	0.7998362	1.448011	1.230715	1.449936	4.422475	4.181485	5.531682	7.54312	3.626234	2.896287	4.149561	2.421799	3.011852	1.725644	1.408121	0.6890966	0.6223319
region_36287	chr14	55108346	55108671	transient	no_ptf	no_sox17	moderate	enhancer_poised	55108545	NA	NA	NA	NA	NA	NA	NA	NA	NA	NA	NA	NA	NA	NA	NA	NA	NA	NA	NA	NA	NA	NA	NA	NA	0.5653429	0.9958962	1.706066	3.656245	1.036697	1.911429	0.5382064	none	none	none	none	none	none	none	none	none	none	none	none	0.1558568	0.181964	0.2108433	0.2059803	0.204286	0.1250633	0.1149799	0.4810994	0.5492245	0.6838865	0.6807633	0.2705085	0.3643983	0.1633227	1.398784	2.205562	0.6191238	0.6028367	0.3915247	0.504034	0.4334518	0.2501575	0.6418133	0.5579199	0.2688423	0.5086684	0.3385043	0.4320721	0.4521507	0.4700973	0.6242792	0.2926203	0.3204508	0.133306	0.2994426	0.2533377	0.5499757	0.3708965	0.3547564	0.281887	0.4964936	0.3873756	0.3111974	0.4877206	0.2284409	0.5522309	0.3032377	0.1953284	0.1190038	0.1629672
region_36288	chr14	55162065	55162615	late	no_ptf	sox17	closed	enhancer_primed	55162359	55162408	55162420	+	11.9907	1	11.9907	55162061	55162069	+	8.19318	8.19318	1	55162322	55162336	+	6.43089	5.704607	3	55162338	55162348	+	7.64912	7.64912	1	0.5282948	0.8520832	0.7679519	0.8524424	0.3442998	0.7684546	0.7137462	one	mid	high	one	low	low	2_5	low	low	one	mid	mid	0.06115285	0.05956693	0.06053305	0.05854248	0.08239505	0.06237212	0.244329	0.3540422	0.1098449	0.4147329	0.585255	0.4934503	0.605941	0.4899681	0.5943351	0.6901725	0.5788238	0.6859799	2.324884	2.378045	0.4899098	0.2724148	0.5509775	0.3521197	0.4450244	0.452196	0.8358831	0.449298	0.354001	0.4203637	0.5385973	0.5161177	1.169035	0.2666121	0.3637637	0.3433299	0.2999867	0.6460634	0.5127709	3.164201	1.375773	0.6071579	0.9167832	0.5860611	0.5514753	0.4922273	1.235501	0.4435489	0.2154572	0.2214583
region_36289	chr14	55301794	55302788	early	ptf_d0	sox17	closed	naive	55302278	55302204	55302216	+	8.69444	4	7.789352	55302715	55302723	-	12.3182	9.656824	5	55302303	55302317	-	12.8537	8.895672	6	55302751	55302761	-	5.42105	5.42105	1	0.5459446	0.2295121	0.2453051	0.3522518	0.1475068	0.1906529	0.6204404	2_5	low	low	2_5	high	mid	6_more	mid	mid	one	low	low	0.06273776	0.09562061	0.07035351	0.08497743	0.1434012	0.2076944	0.5133825	0.8956797	1.318139	1.017578	0.836047	0.6501539	0.6767965	0.9799361	3.385048	3.361812	2.262415	2.706113	6.172598	21.55437	0.5312497	0.5697506	0.4571602	0.5393609	0.4815106	0.6503358	1.005135	1.585627	2.03621	1.813838	2.056004	2.193501	5.101458	1.33306	0.7628477	0.7004871	0.6999691	1.657835	2.446016	6.026972	19.63808	1.90237	2.094337	3.034526	1.674914	1.826021	3.871764	3.459069	0.2761019	0.847706
region_3629	chr2	13524026	13524446	late	no_ptf	no_sox17	closed	naive	13524294	13524089	13524101	+	10.9167	2	8.68057	13524412	13524420	-	8.02273	8.02273	1	NA	NA	NA	NA	NA	NA	NA	NA	NA	NA	NA	NA	0.4018546	0.5712875	0.6286266	0.4853974	0.28418	0.5706824	0.5947714	2_5	mid	mid	one	low	low	none	none	none	none	none	none	0.04488582	0.04700919	0.05347366	0.05942366	0.07408917	0.07605096	0.04275227	0.2187753	0.2196898	0.3391927	0.4061493	0.1375882	0.3233139	0.4899681	0.6879478	0.6965605	0.7567976	0.687868	0.9199178	1.994331	0.347842	0.3195931	0.4556694	0.2671829	0.3552535	0.537113	0.3733924	0.2574186	0.2796227	0.2775594	0.5662568	0.6791332	0.6130968	0.133306	0.3623191	0.3876231	0.3999823	0.7823498	0.6703714	0.7574663	1.602069	0.369571	0.4583916	0.4129929	0.7772354	0.8397865	0.9690109	0.5249726	0.1525862	0.124032
region_36290	chr14	55303423	55303773	late	no_ptf	no_sox17	closed	heterochromatin_fac	55303554	55303541	55303553	-	7.13889	1	7.13889	NA	NA	NA	NA	NA	NA	55303549	55303563	-	10.3089	10.3089	1	55303671	55303681	-	6.75439	6.75439	1	0.7447061	0.3483943	0.6743544	0.453458	0.3618647	0.4882648	0.5531632	one	low	low	none	none	none	one	mid	high	one	low	low	0.01611957	0.02353557	0.01439612	0.01082551	0.0151174	0.01806557	0.1039353	0.2062929	0.3295347	0.2046158	0.1910902	0.1660394	0.4277117	0.4899681	0.3045827	0.2304834	0.2346391	0.277795	0.3508097	1.728532	0.2522563	0.2279002	0.2754888	0.1525058	0.1012946	0.2543342	0.2390285	0.2023429	0.1398114	0.2567172	0.2126279	0.1808716	0.2564381	0.2666121	0.2006829	0.156432	0.249989	0.3459043	0.2369182	0.2403935	1.856513	0.2468005	0.2782082	0.2477958	0.1588363	0.2946771	0.2504828	0.5778648	0.1437805	0.1087713
region_36291	chr14	55337800	55338299	late	no_ptf	no_sox17	closed	enhancer_poised	55337960	55338069	55338081	-	8.56481	3	8.216047	55337959	55337967	-	8.40909	8.28977	2	55337933	55337947	-	12.8943	8.195117	3	55338063	55338073	-	9.52632	8.51462	3	1.292987	0.3806064	1.017307	1.637198	0.5075117	0.8249567	0.8517716	2_5	low	mid	2_5	low	low	2_5	mid	mid	2_5	mid	mid	0.0435387	0.05011026	0.03292547	0.05772914	0.04346095	0.04414702	0.2027167	0.4252478	0.5492245	0.2746549	0.5613595	0.3535281	0.5539409	0.3266454	0.5939068	0.6978381	0.4612999	0.3288181	0.8713901	2.811856	0.3695485	0.4362068	0.2754888	0.4023209	0.3653326	0.3675569	0.572344	0.3531387	0.4432055	0.3810512	0.3400244	0.2822521	0.4915386	0.2666121	0.326048	0.2464241	0.5499757	0.3001591	0.315615	0.3989199	1.175384	0.2947237	0.3111974	0.2694177	0.2980456	0.3546808	0.3672678	0.3906567	0.1699885	0.3484214
region_36292	chr14	55338484	55339255	late	no_ptf	no_sox17	closed	naive	55338766	55338792	55338804	-	10.0463	2	9.069445	55338520	55338528	+	10.2386	8.507563	3	55338578	55338592	+	5.56098	5.56098	1	NA	NA	NA	NA	NA	NA	0.3380637	0.266749	0.2499878	0.4043493	0.2270545	0.3108542	0.6502484	2_5	mid	mid	2_5	mid	low	one	low	low	none	none	none	0.02644811	0.04075697	0.0252477	0.02899321	0.02594321	0.05702821	0.1882521	0.4254853	0.4393796	0.4765201	0.2269701	0.4388818	0.583712	0.1633227	0.4630041	0.29034	0.7467226	0.4573199	1.424047	6.924191	0.4852853	0.3641077	0.8234847	0.3019184	0.5808902	0.5655577	0.8759601	0.4094077	0.3777724	0.5527469	0.5517512	0.4395069	0.7483638	0.6665302	0.4143594	0.4692959	0.3499845	0.3079415	0.6703714	1.332216	5.441198	0.4000234	0.5897198	0.2772887	0.7076308	0.5011292	1.335373	1.078477	0.2394389	0.2324237
region_36293	chr14	55339334	55339558	late	no_ptf	no_sox17	closed	enhancer_poised	55339444	55339417	55339429	-	8.87963	2	7.85648	NA	NA	NA	NA	NA	NA	NA	NA	NA	NA	NA	NA	55339504	55339514	-	7.98246	7.98246	1	2.117404	1.088732	1.604421	0.7631782	0.4384612	1.101457	0.7242352	2_5	low	low	none	none	none	none	none	none	one	mid	mid	0.02372298	0.03291982	0.0191883	0.02037593	0.01553696	0.02309043	0.04101842	0.1842393	0.1098449	0.1373274	0.1074928	0.1898227	0.2863981	0.3266454	0.1304743	0.1731819	0.2388326	0.1530694	0.2806477	1.270512	0.2235029	0.1833856	0.2754888	0.1555989	0.1012946	0.3391123	0.5270783	0.2064949	0.1770005	0.1780922	0.09928643	0.1278775	0.3139836	0.5332241	0.3083956	0.2533377	0.3499845	0.1035119	0.1578075	0.09972999	0.8748006	0.2153608	0.1471942	0.2320539	0.1838251	0.1993305	0.1916377	0.4435489	0.09236865	0.1265835
region_36294	chr14	55343898	55344498	late	no_ptf	sox17	closed	naive	55344090	55344133	55344145	+	10	4	8.814815	NA	NA	NA	NA	NA	NA	55344102	55344116	+	5.23577	5.23577	1	NA	NA	NA	NA	NA	NA	0.6124548	0.3999013	0.3184544	0.441518	0.198926	0.2847911	0.563906	2_5	mid	mid	none	none	none	one	low	low	none	none	none	0.03815285	0.04711075	0.04789801	0.07335542	0.1435983	0.1326006	0.1357383	0.3541623	0.5492245	0.3419433	0.5851814	0.3749775	0.327085	0.3266454	0.2456898	0.8761304	1.582432	2.018267	2.073683	3.672767	0.4006358	0.3667713	0.547996	0.2579034	0.3187673	0.3391123	0.343693	0.3419358	0.4283793	0.2526926	0.68095	0.8012501	0.6489175	0.2666121	0.4012708	0.3876231	0.3499845	0.7693792	0.8283859	1.138523	0.8500123	0.2970246	0.2125441	0.3303944	0.4095852	0.3793415	1.091434	0.7813134	0.2572684	0.2502359
region_36295	chr14	55358120	55359236	transient	ptf_d0	sox17	moderate	enhancer_active	55358765	55358748	55358760	-	7.17593	3	7.169757	55358621	55358629	+	10.5682	10.5682	1	55358578	55358592	+	11.4146	8.48983	4	NA	NA	NA	NA	NA	NA	0.1856938	4.981251	5.252201	1.739655	0.5708648	1.258763	0.4494993	2_5	low	low	one	mid	high	2_5	mid	mid	none	none	none	0.4298006	0.4518617	0.3142895	0.3873231	0.3780943	0.3127777	0.1871121	2.439349	2.306743	1.838792	1.433139	1.096037	0.9296524	1.79655	6.741721	1.035259	2.454657	2.560597	2.933805	1.476152	1.177873	0.9614428	1.460826	0.8208184	0.8151613	0.6785025	0.6020434	9.983646	13.66549	4.197455	4.799265	5.61854	3.680517	0.2666121	4.046783	2.973613	1.999912	2.293522	2.642137	2.177317	1.345386	10.67584	12.76584	5.807227	4.175222	5.158991	2.147478	0.7203009	1.065796	0.4106515
region_36296	chr14	55434291	55435331	late	ectopic_ptf	sox17	closed	heterochromatin_fac	55434959	55434944	55434956	+	6.78704	1	6.78704	55434914	55434922	+	9.85227	9.07197	3	NA	NA	NA	NA	NA	NA	55434649	55434659	+	6.96491	6.35965	2	0.7518667	0.2820426	0.3941579	0.3385468	0.1694522	0.2360595	1.003313	one	low	low	2_5	mid	mid	none	none	none	2_5	low	low	0.0500703	0.07992651	0.04453953	0.08751007	0.4419443	0.5856757	0.5145225	0.6294227	0.5492245	0.9557908	0.585255	0.8800975	0.5241697	0.1633227	0.5214687	1.098948	1.926617	3.817293	8.153584	19.76954	0.5334974	0.4139495	0.3663245	0.7073325	0.7950031	0.8480586	1.233786	0.3934368	0.5220563	0.3313176	0.7077084	1.905489	3.087209	1.33306	0.4921035	0.4402357	0.6499713	1.242142	4.09927	9.455757	16.71765	0.5732394	0.4583916	0.6981525	0.8022242	1.429141	4.658149	3.02364	0.1979954	1.20199
region_36297	chr14	55491417	55492028	transient	no_ptf	no_sox17	accessible	promoter	55491683	55491678	55491690	-	11.9907	2	9.796275	NA	NA	NA	NA	NA	NA	NA	NA	NA	NA	NA	NA	NA	NA	NA	NA	NA	NA	0.9161205	4.677331	2.438706	2.917626	12.41337	4.498793	0.5975488	2_5	mid	mid	none	none	none	none	none	none	none	none	none	0.4545495	0.4552472	0.5297106	0.6463285	0.8727234	0.6145886	0.2195567	0.9971821	1.318139	1.02583	0.6449569	0.6524878	0.8327968	1.143259	3.532495	5.794024	3.142618	2.116537	2.311888	2.98898	0.9960606	0.7308789	0.8279571	1.559082	0.9697406	0.904531	1.204087	0.8943335	0.6708129	0.7268145	1.360098	1.665862	0.8200053	0.3999181	0.9188387	0.8430918	0.949958	1.166217	0.9066688	0.6808069	0.9772342	1.005142	0.9824473	0.7433873	1.234117	1.083362	0.8574109	0.9197999	0.5137418	0.491453
region_36298	chr14	55559064	55559400	early	no_ptf	no_sox17	closed	heterochromatin_const	55559265	55559263	55559275	+	9.52778	2	8.819445	55559357	55559365	-	8.65909	8.65909	1	55559160	55559174	+	9.72358	8.995935	2	NA	NA	NA	NA	NA	NA	0.3878678	0.8378529	1.371382	0.6139352	4.06964	3.24087	1.107671	2_5	mid	mid	one	low	low	2_5	low	mid	none	none	none	0.04679234	0.04235669	0.06187195	0.04560375	0.06462615	0.07429613	0.05890301	0.5181035	0.7689143	0.6165981	0.4538667	0.3819794	0.2528559	0.3266454	0.513411	1.507724	1.705838	0.6103893	1.094872	1.100824	0.3727095	0.180722	0.6388317	0.1525058	0.2323561	0.2827788	0.3979031	0.4197678	0.3123393	0.360209	0.6365321	0.492501	0.3562715	0.3999181	0.3955211	0.5440551	0.3999823	0.7797557	0.5129779	0.6929022	0.4964936	0.5633015	0.7039249	0.6529178	0.9637413	0.6668971	0.4948754	0.4516692	0.2361492	0.2061977
region_36299	chr14	55559996	55561425	early	ectopic_ptf	sox17	accessible	promoter	55560867	55560874	55560886	+	12.1759	5	8.398144	55560770	55560778	+	9.44318	9.44318	1	NA	NA	NA	NA	NA	NA	NA	NA	NA	NA	NA	NA	0.4021743	20.56044	9.663106	1.342964	25.44343	10.48201	0.3628301	2_5	high	mid	one	mid	mid	none	none	none	none	none	none	1.6204	1.701145	1.777419	2.041238	3.103344	2.950352	1.764551	3.550417	3.295347	4.240647	3.045385	2.398235	1.988908	2.286518	3.936178	7.012686	7.188094	8.14293	12.53127	19.93514	2.619877	1.947807	2.013294	4.730542	2.87082	3.1089	5.069509	3.500049	2.303823	2.863921	5.621755	6.174978	6.392712	3.332651	2.483943	2.49049	2.249901	4.386157	6.150353	7.85487	6.984734	4.01243	2.914038	3.421915	4.651828	5.520529	8.629786	4.712462	1.373553	2.733953
region_363	chr1	32829328	32829695	transient	no_ptf	no_sox17	closed	heterochromatin_const	32829538	32829519	32829531	-	12.4907	3	9.845663	32829684	32829692	+	12.3409	9.35511	4	32829549	32829563	-	6.64228	6.64228	1	NA	NA	NA	NA	NA	NA	0.3958613	0.5910063	0.3486042	0.9964919	0.3252196	0.5982629	0.8568019	2_5	high	mid	2_5	high	mid	one	low	low	none	none	none	0.04058501	0.05642009	0.03681979	0.06983853	0.04086261	0.02827481	0.03695688	0.336103	0.4393796	0.2046158	0.2747611	0.2658406	0.2675427	0.3266454	1.497884	0.864632	0.2913043	0.2588919	0.2252093	0.2365578	0.2952509	0.2750785	0.4556694	0.1494126	0.1344211	0.1696951	0.2338397	0.4440927	0.4521507	0.4637008	0.367684	0.1353654	0.1855709	0.133306	0.3041657	0.1938116	0.3499845	0.3053474	0.3943118	0.3285882	0.2409301	0.5364194	0.7039249	0.6607887	0.2926839	0.2628949	0.2608527	0.3825364	0.2830491	0.1571049
region_3630	chr2	13526968	13527865	late	no_ptf	sox17	closed	naive	13527230	13527184	13527196	-	8.74074	5	8.225926	13527461	13527469	+	12.2273	10.31136	5	13527167	13527181	-	10.7317	7.159348	5	13527687	13527697	+	9.54386	8.73684	2	0.4263438	0.377745	0.3179534	0.2978427	0.212157	0.2932086	0.2915815	2_5	low	mid	2_5	high	high	2_5	mid	mid	2_5	mid	mid	0.05586067	0.05018085	0.06991035	0.1047286	0.1543045	0.3182812	0.2408136	0.4105629	0.2196898	0.5493097	0.4539403	0.7499551	0.7287966	0.3266454	0.7595292	1.566303	2.143203	2.014469	3.747204	4.633143	0.6774868	0.7584635	0.9187928	0.5015323	0.4416647	0.6787804	0.781673	0.651308	0.6618677	0.687502	1.202789	0.9394958	1.740231	1.066448	0.5075882	0.5523745	0.6499713	1.650053	1.615975	4.273326	4.6486	0.6208097	0.6220804	0.8259859	1.899813	1.399139	3.626919	0.752782	0.2549827	0.3298501
region_36300	chr14	55571428	55571688	late	no_ptf	no_sox17	closed	heterochromatin_fac	55571578	55571651	55571663	+	11.8704	5	9.183342	NA	NA	NA	NA	NA	NA	NA	NA	NA	NA	NA	NA	NA	NA	NA	NA	NA	NA	0.8545838	0.3955068	0.8189637	0.575984	0.5639297	0.666328	0.6851067	2_5	mid	mid	none	none	none	none	none	none	none	none	none	0.0211123	0.02818807	0.01873501	0.04433743	0.01847644	0.02843434	0.09065836	0.2711645	0.3295347	0.3419433	0.5254796	0.3819794	0.2155426	0.1633227	0.3329583	0.5233786	1.177798	0.4856637	0.5742912	0.7254956	0.2713426	0.1611283	0.4601418	0.1463195	0.1992295	0.1980008	0.2041403	0.2007837	0.3450558	0.1139129	0.1840673	0.2396262	0.1356542	0.3999181	0.2110061	0.2311911	0.249989	0.403671	0.2762666	0.4110152	0.3692717	0.2029421	0.1145193	0.3835001	0.1588363	0.2646753	0.2024602	0.23198	0.05284312	0.1295147
region_36301	chr14	55585737	55585965	early	no_ptf	no_sox17	closed	enhancer_active	55585862	55585836	55585848	+	12.1667	2	9.898165	55585887	55585895	+	12.0341	12.0341	1	55585889	55585903	+	8.66667	7.54878	2	NA	NA	NA	NA	NA	NA	0.4029308	1.567428	6.58603	3.535141	3.15394	5.213375	1.071608	2_5	high	mid	one	high	high	2_5	low	mid	none	none	none	0.04798522	0.05966781	0.06188281	0.07722461	0.0786426	0.07006893	0.06296455	0.5629935	0.7689143	0.7539256	0.4180603	0.2681745	0.1375424	0.1633227	1.229306	1.505169	0.9469433	0.7653468	1.388515	0.9721175	0.3413683	0.4611277	0.4571602	0.1289517	0.2539589	0.4240293	0.1989516	0.4549866	0.498285	0.3561844	0.4674209	0.3721114	0.5201177	0.3999181	0.4658217	0.5219085	0.5999735	0.340716	0.4338671	0.5983799	0.5663017	0.4299361	0.4250881	0.4877206	0.4988169	0.4657862	0.6069281	0.23198	0.1699885	0.2097338
region_36302	chr14	55603600	55604223	transient	no_ptf	sox17	accessible	promoter	55603914	55604188	55604200	+	9.06481	3	8.277777	NA	NA	NA	NA	NA	NA	NA	NA	NA	NA	NA	NA	NA	NA	NA	NA	NA	NA	0.7373051	16.154	14.78141	2.860997	11.37731	6.284803	0.49471	2_5	mid	mid	none	none	none	none	none	none	none	none	none	0.6462875	0.627796	0.7325879	0.9042424	1.18118	0.7879066	0.4061227	2.069867	1.537829	2.20274	1.70768	1.166944	1.063424	1.79655	4.420356	4.93067	2.403873	1.825503	3.249985	3.444596	1.272709	1.219591	0.9158112	1.873373	1.167055	1.356727	2.402985	1.442989	1.109546	1.575591	1.954915	1.714823	2.244704	2.132897	1.376873	1.200249	1.399938	1.917437	2.248033	4.080194	2.749306	1.681759	1.244161	1.581133	1.899813	1.669155	2.731855	1.562627	0.5485464	0.6080558
region_36303	chr14	55605665	55606171	transient	no_ptf	no_sox17	moderate	enhancer_active	55605902	55605950	55605962	+	14.3704	2	11.5602	NA	NA	NA	NA	NA	NA	NA	NA	NA	NA	NA	NA	NA	NA	NA	NA	NA	NA	0.5446732	0.6396567	4.032827	3.931892	2.789543	4.147236	0.4698187	2_5	high	high	none	none	none	none	none	none	none	none	none	0.1494896	0.1410888	0.1923892	0.2179882	0.3019141	0.1091911	0.1258814	0.7172374	1.098449	0.5575615	0.7644342	0.3843133	0.4386274	0.4899681	2.579315	4.476091	2.270393	1.549597	1.851929	1.040664	0.6395265	0.5305632	0.6433041	0.654038	0.3552535	0.537391	1.005135	0.6418801	0.6990568	0.530252	0.6510377	0.5616239	0.7266391	0.5332241	0.67197	0.6935734	0.6999691	1.044546	0.8666995	1.291282	0.4818602	1.032423	1.112833	1.140638	0.8164896	0.7551222	0.9741959	0.6592884	0.1437805	0.3026394
region_36304	chr14	55618782	55619138	transient	no_ptf	no_sox17	moderate	enhancer_poised	55619022	55618999	55619011	+	9.9537	2	9.055555	NA	NA	NA	NA	NA	NA	55618783	55618797	-	7.28455	7.28455	1	NA	NA	NA	NA	NA	NA	1.998449	1.496335	1.279574	3.630561	4.861729	3.686732	0.6324086	2_5	mid	mid	none	none	none	one	low	mid	none	none	none	0.09454372	0.1018667	0.08952083	0.1250949	0.1456434	0.1091911	0.1045291	0.4405134	0.5492245	0.4847719	0.5374641	0.4365478	0.3010849	0.4899681	1.499597	1.334542	0.645564	0.6141656	1.008259	1.467765	0.5381217	0.2920085	0.732649	0.5536355	0.4565481	0.5088074	0.4728682	0.438473	0.3867176	0.3666055	0.6510377	0.7396151	0.6915927	1.199754	0.4376863	0.4776153	0.4499801	0.4062651	0.7101338	0.5516787	0.7802043	0.4381211	0.4254024	0.5034625	0.6630149	0.4393451	0.5805506	0.4516692	0.1911077	0.1989712
region_36305	chr14	55709198	55710233	transient	ptf_d0	sox17	accessible	enhancer_active	55709816	55709888	55709900	+	7.27778	2	7.222225	55709545	55709553	+	12.3409	9.9053	3	55709547	55709561	+	8.73984	7.205287	4	55709269	55709279	+	8.66667	7.91228	2	0.6811891	4.748399	6.922924	6.290492	3.703197	3.151668	0.6208649	2_5	low	low	2_5	high	mid	2_5	low	mid	2_5	mid	mid	0.5518088	0.5620028	0.4215128	0.5220428	0.2546926	0.1663788	0.2726166	7.508138	6.480849	6.062935	4.32324	1.77931	1.030279	1.306582	7.036533	5.439995	3.174939	1.92564	1.935087	1.294721	1.236048	0.8724136	1.1913	1.708495	1.195377	0.7346969	1.0801	3.690165	3.990505	2.639401	3.216628	1.622084	1.796615	1.066448	4.962092	5.235724	4.499801	4.316116	3.234226	2.904825	2.210032	7.458734	6.318829	7.453412	3.333743	2.521405	1.326362	1.184261	0.9432249	0.6256426
region_36306	chr14	55721790	55722235	transient	no_ptf	no_sox17	accessible	promoter	55722098	55721981	55721993	+	6.32407	1	6.32407	NA	NA	NA	NA	NA	NA	55721802	55721816	+	7.04878	7.04878	1	NA	NA	NA	NA	NA	NA	0.7866451	18.2121	7.958179	0.7496588	39.76291	17.45391	0.5576402	one	low	low	none	none	none	one	low	mid	none	none	none	0.6143392	0.6168081	0.6155102	0.768326	1.127945	0.9088622	0.3905181	0.9374413	0.7689143	0.9557908	0.8718535	0.43188	0.4386274	0.4899681	1.911766	3.006505	2.203653	2.091948	3.534088	4.189268	1.109127	0.5697506	0.8249755	1.365655	1.185298	1.300116	1.671766	0.9742743	0.8626396	0.7725235	1.232251	1.727497	1.845758	1.199754	0.8057455	0.8790656	0.8999602	1.463782	1.892034	2.002607	1.898174	1.336659	1.227666	1.382554	0.8164896	1.730939	1.634784	1.322527	0.5265727	0.7606399
region_36307	chr14	55727498	55728022	transient	no_ptf	no_sox17	moderate	enhancer_poised	55727758	55727754	55727766	+	12.8333	2	10.48147	NA	NA	NA	NA	NA	NA	NA	NA	NA	NA	NA	NA	NA	NA	NA	NA	NA	NA	0.6441944	0.7935728	1.501972	1.78397	0.5747941	1.570896	0.6105415	2_5	high	mid	none	none	none	none	none	none	none	none	none	0.1014029	0.1191357	0.1083188	0.08934917	0.07633267	0.08326918	0.1801767	0.9402272	1.867363	0.6838865	0.5135686	0.5078978	0.583712	0.4899681	3.59559	1.795509	0.9956302	0.5631424	0.5188528	0.6001443	0.653828	0.6445134	0.6403225	0.6633175	0.4051785	0.819475	0.6317428	0.8967559	1.273129	0.6353965	0.8804239	0.5443421	0.6915927	0.6665302	0.6367147	0.730953	0.3999823	0.5071829	0.7888305	0.6750393	0.4401993	1.016086	1.669563	0.6902816	0.7468849	0.6386757	0.6445808	0.5168523	0.2756747	0.4583801
region_36308	chr14	55728616	55729129	transient	no_ptf	no_sox17	closed	heterochromatin_fac	55728957	55728960	55728972	+	10.3611	2	9.962955	NA	NA	NA	NA	NA	NA	55728878	55728892	-	6.47154	6.47154	1	55729098	55729108	+	8.24561	8.24561	1	0.6580075	0.4972939	0.8264581	0.7577399	0.3297554	0.6467525	0.3721161	2_5	mid	mid	none	none	none	one	low	low	one	mid	mid	0.06996575	0.08467808	0.07212613	0.06745132	0.04382823	0.0780848	0.1299429	0.4254328	0.6590694	0.3419433	0.298583	0.4388818	0.5019407	0.4899681	2.583599	1.4517	0.6535422	0.8692812	0.825492	1.301431	0.4444473	0.2697512	0.6403225	0.5219932	0.4531884	0.4805017	0.5426446	0.5843379	0.8671122	0.3954969	0.5100366	0.633627	0.4058011	0.2666121	0.4822182	0.5149949	0.4999779	0.4821907	0.434695	0.5222805	0.4942544	0.6082971	0.8834797	0.5486972	0.5711024	0.4657862	0.6441281	0.4597895	0.124947	0.2087492
region_36309	chr14	55731208	55731428	late	no_ptf	no_sox17	closed	heterochromatin_const	55731316	55731337	55731349	+	12.9537	2	10.34722	NA	NA	NA	NA	NA	NA	NA	NA	NA	NA	NA	NA	NA	NA	NA	NA	NA	NA	0.8351656	0.3116114	0.8760937	0.6542578	0.9207112	0.5553949	0.9652338	2_5	high	mid	none	none	none	none	none	none	none	none	none	0.01891934	0.01727218	0.02449534	0.02164225	0.0393798	0.03361872	0.04042457	0.1750012	0.1098449	0.1373274	0.2388811	0.2182739	0.1895426	0.1633227	0.1376752	0.231761	0.5221586	0.4025205	0.9380967	0.4664061	0.1635081	0.163792	0.1831622	0.1555989	0.1445002	0.1696951	0.2932386	0.1915561	0.2186622	0.1925379	0.1555066	0.2661233	0.3494171	0.133306	0.1929551	0.3350105	0.04999779	0.2070237	0.1578075	0.281887	0.2690773	0.1118527	0.08184442	0.1278334	0.2757376	0.1711091	0.3032377	0.1424361	0.1075447	0.1058402
region_3631	chr2	13544564	13545194	early	ectopic_ptf	sox17	moderate	promoter	13544936	13544965	13544977	+	6.7963	1	6.7963	13544821	13544829	-	7.47727	7.47727	1	13545154	13545168	-	5.65041	5.65041	1	NA	NA	NA	NA	NA	NA	0.3526854	6.610936	3.957599	1.33646	19.4292	8.287669	0.6304077	one	low	low	one	low	low	one	low	low	none	none	none	0.1858463	0.1584353	0.228508	0.2539041	0.5424305	0.446455	0.2107921	0.9354139	1.318139	0.8239646	0.6688523	0.8091914	0.5912542	0.3266454	1.597412	2.61817	1.841415	2.681546	3.375585	2.198293	0.8121086	0.5893443	0.7356306	0.8108282	0.7090623	0.7066692	1.158821	0.9731829	0.8120327	0.9586649	1.372801	2.28048	2.452387	0.7998362	0.9253957	0.8126258	0.7499669	1.746731	3.547771	4.156293	1.304845	1.499834	1.440525	1.207495	1.022623	2.053573	2.295372	0.7894337	0.454896	0.6418879
region_36310	chr14	55756939	55757247	late	no_ptf	sox17	closed	heterochromatin_fac	55757069	55757032	55757044	-	9.76852	2	9.592595	NA	NA	NA	NA	NA	NA	NA	NA	NA	NA	NA	NA	NA	NA	NA	NA	NA	NA	0.5965469	0.5327458	1.551769	0.7763525	0.4798472	0.9687526	0.6609869	2_5	mid	mid	none	none	none	none	none	none	none	none	none	0.04050339	0.03606051	0.0512369	0.02568163	0.03276628	0.08845356	0.07678761	0.2991924	0.2196898	0.4174835	0.298583	0.1613715	0.3010849	0.4899681	0.1592782	0.2890624	0.4289782	0.4119612	1.728057	1.035632	0.2942103	0.2554848	0.3663245	0.2814575	0.1891505	0.2544732	0.2041403	0.1499152	0.1353388	0.1532254	0.1990234	0.2955006	0.6767224	0.133306	0.1324549	0.1342854	0.09999558	0.340716	0.2756457	1.115453	0.3839051	0.3214252	0.4254024	0.4129929	0.5487944	0.2028913	0.8042034	0.3011128	0.1245198	0.2519797
region_36311	chr14	55769120	55769693	transient	no_ptf	no_sox17	moderate	enhancer_poised	55769421	55769496	55769508	+	11.4907	2	9.86109	NA	NA	NA	NA	NA	NA	NA	NA	NA	NA	NA	NA	55769213	55769223	-	17.9123	17.9123	1	1.737509	1.351388	1.65466	3.175838	0.7918122	2.203891	0.4557613	2_5	mid	mid	none	none	none	none	none	none	one	high	high	0.1167544	0.1066096	0.1206324	0.1109323	0.07612223	0.0780848	0.1167137	1.04426	1.427984	1.163157	1.098676	0.5195675	0.4239406	0.6532908	2.207434	2.489514	0.685864	0.5366868	0.4486908	0.3360227	0.5565863	0.3195931	0.7341398	0.7687152	0.4863149	0.6785025	0.7505405	0.7652953	0.6573951	1.051736	0.5390478	0.3968811	0.413817	0.3999181	0.5928107	0.6935734	0.4999779	0.4770025	0.4732155	0.2582564	0.3118578	0.5984925	0.7524658	0.5467064	0.5684215	0.5257899	0.3832753	0.6836492	0.2679325	0.2116803
region_36312	chr14	55788759	55789077	transient	no_ptf	no_sox17	moderate	enhancer_poised	55788922	55788841	55788853	+	7.26852	3	7.006173	NA	NA	NA	NA	NA	NA	NA	NA	NA	NA	NA	NA	NA	NA	NA	NA	NA	NA	3.567474	6.57861	1.661883	3.846127	9.765076	4.604474	0.7634278	2_5	low	low	none	none	none	none	none	none	none	none	none	0.100021	0.1050661	0.07454829	0.1180859	0.06352564	0.04665944	0.07970915	0.4985071	0.3295347	0.6165981	0.6209879	0.43188	0.2453137	0.3266454	1.224675	0.6379815	0.4592032	0.4157375	0.3473543	0.5023567	0.3894452	0.1833856	0.273998	0.7872741	0.3086882	0.3957236	0.6614423	0.5121727	0.5131112	0.5238555	0.3540795	0.3882402	0.4351546	0.2666121	0.5533061	0.5219085	0.4499801	0.5045888	0.631437	0.4167828	0.5381545	0.7062457	0.8016353	0.5329554	0.3149918	0.3175574	0.3357054	0.5859851	0.1659038	0.1629672
region_36313	chr14	55795571	55796187	early	ectopic_ptf	sox17	closed	heterochromatin_const	55795959	55796018	55796030	+	7.38889	1	7.38889	55795712	55795720	+	9.96591	9.732955	2	NA	NA	NA	NA	NA	NA	NA	NA	NA	NA	NA	NA	0.5722652	1.389272	2.439559	1.24988	0.4893238	0.8647633	1.342019	one	low	low	2_5	mid	mid	none	none	none	none	none	none	0.1528167	0.1928006	0.2198005	0.3663999	0.7524418	0.5292856	0.4365949	0.6807117	0.6590694	0.9557908	0.8718535	0.825529	0.9631946	0.4899681	1.860503	3.596128	3.32857	2.764711	3.4163	7.343856	0.5743491	0.5474933	0.4571602	1.084197	0.7321098	1.13056	1.284241	0.8195629	0.6663403	1.058132	2.140334	2.007444	1.468149	1.066448	0.591301	0.6866598	0.7999646	2.314275	2.722904	2.160574	3.751329	0.6641557	0.8996601	0.8554788	1.680276	1.630252	1.954482	1.542437	0.1341799	0.4425371
region_36314	chr14	55819074	55819545	late	no_ptf	no_sox17	closed	heterochromatin_fac	55819176	55819157	55819169	-	9.67593	2	8.731485	55819359	55819367	-	8.42045	8.42045	1	NA	NA	NA	NA	NA	NA	NA	NA	NA	NA	NA	NA	0.6350371	0.4927183	0.5903862	1.040703	0.4938118	0.7131977	0.6400172	2_5	mid	mid	one	low	low	none	none	none	none	none	none	0.06392338	0.07215814	0.06118188	0.04661362	0.06483917	0.06959034	0.08144299	0.3910182	0.5492245	0.4092317	0.4061493	0.4579972	0.4793142	0.4899681	0.3909944	0.7525843	0.3156478	0.4308643	1.122591	2.29608	0.5109469	0.3471776	0.8264663	0.2988252	0.4200619	0.5933075	0.2687279	0.3587827	0.2840953	0.4452305	0.3264199	0.2822521	0.320838	0.5332241	0.5226796	0.5219085	0.1499934	0.4338514	0.3553773	0.6335458	1.457975	0.449672	0.5564163	0.5113334	0.3149918	0.5840131	0.4364829	0.6674087	0.1759316	0.2447533
region_36315	chr14	55823520	55824290	transient	no_ptf	sox17	accessible	promoter	55824065	NA	NA	NA	NA	NA	NA	NA	NA	NA	NA	NA	NA	55823881	55823895	+	9.93496	9.93496	1	NA	NA	NA	NA	NA	NA	0.8268316	9.186139	8.723083	1.485777	26.15719	10.76436	0.7021196	none	none	none	none	none	none	one	low	high	none	none	none	0.4623712	0.3988105	0.4959075	0.4444547	0.7023711	0.3449607	0.3084812	1.709889	1.537829	2.135452	2.316977	0.8777636	0.6877122	0.4899681	2.628518	4.925559	2.231781	1.842497	2.006977	2.237598	0.9743975	0.7727299	0.8234847	1.688034	0.9332543	0.989587	1.238975	1.636905	1.072357	2.141131	1.740035	2.064471	2.022926	0.7998362	1.718881	1.237629	2.349896	1.500796	2.367733	2.083354	2.03779	2.338983	2.17681	2.454345	1.610671	2.103159	1.671984	0.9970529	1.003929	0.7933333
region_36316	chr14	55828141	55829243	early	ectopic_ptf	sox17	moderate	enhancer_poised	55828461	55828503	55828515	-	13.4167	7	8.45503	NA	NA	NA	NA	NA	NA	NA	NA	NA	NA	NA	NA	55829082	55829092	+	6.73684	6.73684	1	1.035276	0.4007886	1.661475	4.240725	1.444338	2.031345	0.9088007	6_more	high	mid	none	none	none	none	none	none	one	low	low	0.2472187	0.28397	0.2925957	0.3564996	0.6161306	0.3824081	0.4319872	1.403198	1.208294	1.852545	1.767529	1.456567	0.8847969	0.8166134	8.040548	10.3172	6.039704	4.229276	6.658473	10.02197	1.194441	1.136838	1.471261	1.499602	1.097442	1.243643	1.865529	1.337889	1.319263	1.610879	2.495315	2.689457	2.73055	0.9331422	1.330831	1.208568	1.299943	1.851888	1.971559	3.321048	3.979865	2.070927	2.127955	3.123004	1.942609	1.916027	2.820905	1.876031	0.2771654	0.4746254
region_36317	chr14	55834996	55835664	transient	ptf_d0	no_sox17	moderate	enhancer_active	55835344	55835613	55835625	-	7.37963	2	6.88889	NA	NA	NA	NA	NA	NA	55835418	55835432	-	11.1057	11.1057	1	NA	NA	NA	NA	NA	NA	0.4925412	4.205127	11.42192	3.064959	3.547462	2.922297	0.6043426	2_5	low	low	none	none	none	one	mid	high	none	none	none	0.2314369	0.218209	0.1901524	0.2021295	0.08891815	0.04853375	0.1085907	2.688905	1.977208	2.993697	1.158525	0.574136	0.561483	0.6532908	5.521758	1.902446	1.309181	0.7407793	0.4616866	0.4680835	0.6538182	0.88668	0.3678153	0.8833923	0.5031134	0.6780856	0.6317428	3.682593	4.363805	2.254325	1.446681	0.8000971	0.5486969	0.2666121	1.756545	1.46882	0.949958	0.850493	0.5523263	0.4225505	0.3816658	3.911066	3.927589	2.314659	1.38223	1.056921	0.3460753	0.7121807	0.3873636	0.2603935
region_36318	chr14	55848574	55848874	late	no_ptf	sox17	closed	heterochromatin_const	55848741	55848764	55848776	+	8.14815	2	7.555555	55848744	55848752	+	9.75	8.47159	2	NA	NA	NA	NA	NA	NA	55848759	55848769	+	6.17544	6.17544	1	1.137666	0.40646	2.077244	0.9512897	0.4926431	1.50833	1.1403	2_5	low	low	2_5	mid	low	none	none	none	one	low	low	0.03324893	0.03776179	0.02813329	0.05800314	0.08731532	0.07541284	0.2009829	0.3948644	0.4393796	0.4737695	0.6090769	0.4034287	0.2453137	0.6532908	0.5273845	0.6940053	0.6678107	0.9467599	1.119136	2.800114	0.2836759	0.3222567	0.3663245	0.3019184	0.2755617	0.3955847	0.6265541	0.2310906	0.1070948	0.1428043	0.6242792	0.60713	0.8059093	0.5332241	0.4621247	0.5371415	0.5999735	0.7797557	1.182521	2.547958	4.776941	0.5263007	0.4742576	0.6902816	0.6130374	0.7215596	0.8625959	0.675529	0.1847373	0.2801523
region_36319	chr14	55850749	55851474	early	ptf_d0	sox17	moderate	enhancer_active	55851108	55851127	55851139	+	11.1759	1	11.1759	55850992	55851000	+	11.7614	11.7614	1	55851089	55851103	-	11.4797	9.13416	2	NA	NA	NA	NA	NA	NA	0.3388822	3.048277	8.834132	2.727586	0.6936751	2.010504	0.8408483	one	mid	high	one	high	high	2_5	mid	high	none	none	none	0.3860231	0.386	0.4567569	0.7108052	1.150501	0.5358657	0.4158365	1.333343	1.427984	1.446064	1.289914	1.250407	0.9405681	0.8166134	6.604475	8.054332	6.215581	5.718387	5.759363	12.54455	1.096083	1.047808	1.280645	1.273341	1.060956	1.24406	1.49357	3.194599	3.812096	2.695531	3.802797	4.033322	2.295783	1.866284	2.103479	2.228833	1.849918	3.618423	5.282412	3.568329	6.100977	3.401811	4.368858	3.57137	2.555647	3.251602	2.582603	2.234206	0.460412	0.8119047
region_3632	chr2	13573336	13574130	early	no_ptf	sox17	accessible	promoter	13573723	NA	NA	NA	NA	NA	NA	13573515	13573523	-	12.3182	12.3182	1	NA	NA	NA	NA	NA	NA	NA	NA	NA	NA	NA	NA	1.275407	10.10237	4.139345	1.17691	10.96256	3.143865	0.6615928	none	none	none	one	high	high	none	none	none	none	none	none	0.4784402	0.4973432	0.4719798	0.5598194	0.8510478	0.7537693	0.8524791	1.710239	1.318139	1.706966	0.7166433	0.9085487	0.7954835	1.143259	1.80161	3.130051	2.154966	3.002811	2.987516	6.783743	0.7597695	0.5697506	0.5524683	1.54671	1.064316	0.7915862	1.760865	1.322868	1.072357	1.178442	2.071411	2.378981	1.917012	1.599672	1.432526	1.118576	1.449936	3.119023	2.877814	3.286442	4.829877	2.312785	2.275149	2.12395	1.741838	2.544285	2.684738	1.928923	0.7908477	0.8576867
region_36320	chr14	55853857	55854091	transient	no_ptf	no_sox17	accessible	promoter	55853961	NA	NA	NA	NA	NA	NA	NA	NA	NA	NA	NA	NA	NA	NA	NA	NA	NA	NA	NA	NA	NA	NA	NA	NA	0.8856166	7.938667	5.051299	1.796603	20.78334	8.111763	0.4147568	none	none	none	none	none	none	none	none	none	none	none	none	0.2676671	0.3075345	0.2601229	0.3527447	0.6321411	0.3431264	0.2663228	0.9430497	0.7689143	0.8239646	0.5731969	0.5811378	0.3346272	0.3266454	0.8849443	0.8098858	0.9712867	0.8900724	0.8973817	2.012781	0.3814178	0.386365	0.273998	0.5343658	0.6010483	0.452196	0.800995	0.4111714	0.3867176	0.3810512	0.6220265	0.7632319	0.7056887	0.5332241	0.6701068	0.7378666	0.6999691	0.5451457	1.497516	0.7810968	1.105576	0.6519227	0.7036106	0.5703192	0.4515202	0.7004597	1.022671	0.8260854	0.4364897	0.2811369
region_36321	chr14	55855084	55855599	transient	no_ptf	no_sox17	moderate	promoter	55855252	55855235	55855247	-	13.2315	4	8.643522	NA	NA	NA	NA	NA	NA	NA	NA	NA	NA	NA	NA	NA	NA	NA	NA	NA	NA	0.5061109	3.885383	6.086983	3.25752	13.47253	7.099628	0.7365966	2_5	high	mid	none	none	none	none	none	none	none	none	none	0.2329888	0.2543004	0.2809628	0.344065	0.3763518	0.2036267	0.2212429	1.184667	1.427984	1.636927	0.5494486	0.464999	0.5874831	0.9799361	3.284663	3.541382	2.614169	1.320937	1.553103	2.474156	0.8084161	0.7139489	0.8264663	1.315454	0.8334044	0.7631416	0.8655826	1.076357	1.035168	1.215382	1.403614	1.245939	0.999109	0.7998362	1.022256	1.371914	0.8499624	1.14287	0.9857795	1.109685	1.487242	0.9161683	0.7201052	1.006925	1.136843	1.108023	0.8150259	0.7894337	0.3662443	0.3048114
region_36322	chr14	55881014	55881449	late	no_ptf	sox17	closed	enhancer_primed	55881245	55881239	55881251	-	13.537	4	9.405083	NA	NA	NA	NA	NA	NA	55881445	55881459	+	8.72358	8.72358	1	NA	NA	NA	NA	NA	NA	0.4223826	0.9455794	1.425129	3.088659	0.8565608	1.633124	0.6200078	2_5	high	mid	none	none	none	one	low	mid	none	none	none	0.06925668	0.05651915	0.09051137	0.1139011	0.116816	0.09583131	0.1680875	0.5068572	1.208294	0.3446939	0.4299713	0.4104306	0.3828562	0.1633227	0.8459408	2.609227	1.827146	0.8919605	1.549647	3.300793	0.4283007	0.344514	0.6418133	0.4779782	0.3187673	0.4524739	0.6317428	0.6315551	0.6708129	0.6192981	0.8781712	0.5351268	0.9552723	0.5332241	0.5122819	0.5662017	0.4499801	0.9056657	0.8287998	1.414083	2.124471	0.7586959	0.7204195	1.081653	0.4738281	0.3775611	1.166286	0.8342056	0.2017718	0.160036
region_36323	chr14	55888415	55888759	transient	no_ptf	no_sox17	moderate	enhancer_primed	55888561	55888536	55888548	-	8.48148	1	8.48148	NA	NA	NA	NA	NA	NA	NA	NA	NA	NA	NA	NA	NA	NA	NA	NA	NA	NA	0.4223287	0.9621129	1.902297	1.51216	0.4262259	1.40454	0.7309829	one	low	mid	none	none	none	none	none	none	none	none	none	0.09992008	0.1568715	0.08987199	0.101604	0.1047546	0.05970016	0.1160722	0.4142882	0.6590694	0.4119823	0.5135686	0.2966257	0.3455429	0.6532908	2.004094	0.4074981	0.4512249	0.6462856	0.7128874	0.6996092	0.2392568	0.3418504	0.1831622	0.3663942	0.2755617	0.452196	0.3385043	0.6103899	1.044113	0.3706301	0.4828276	0.3940008	0.3562715	0.5332241	0.4808679	0.5371415	0.3999823	0.5477398	0.6308161	0.8387734	0.7363041	0.7632938	1.537921	0.3598872	0.7691929	0.5540113	0.388913	0.3458848	0.1378373	0.124032
region_36324	chr14	55917109	55917818	early	ptf_d0	sox17	closed	heterochromatin_fac	55917446	55917355	55917367	-	9.35185	5	8.279628	NA	NA	NA	NA	NA	NA	55917363	55917377	+	13.0244	7.991875	4	NA	NA	NA	NA	NA	NA	0.7774461	0.4406636	0.8416697	0.926071	0.248888	0.5746808	0.3688496	2_5	mid	mid	none	none	none	2_5	high	mid	none	none	none	0.1555971	0.1553738	0.2314748	0.2978628	0.2595983	0.1880335	0.2194613	2.156041	2.965812	3.343892	2.472335	1.63661	0.278856	0.1633227	11.61831	8.972433	7.845883	3.972251	2.690417	5.490699	0.7797612	0.7753935	1.189809	0.5895622	0.6840998	0.5369741	1.034835	3.060208	4.717806	3.063789	5.341918	2.982077	1.355381	1.066448	1.640113	2.028108	1.549931	2.604058	2.564268	2.475947	2.593937	3.131811	3.763586	4.877206	4.080628	2.711833	1.474709	0.7488324	0.333666	0.3091067
region_36325	chr14	55923387	55923865	late	no_ptf	sox17	closed	heterochromatin_fac	55923544	55923675	55923687	+	7.83333	1	7.83333	55923569	55923577	+	12.8068	12.8068	1	NA	NA	NA	NA	NA	NA	55923731	55923741	-	5.17544	5.17544	1	0.867089	0.3441901	0.9513981	0.5441979	0.2496979	0.7971273	0.7966657	one	low	low	one	high	high	none	none	none	one	low	low	0.04495184	0.05966166	0.04238531	0.04552629	0.05574343	0.111544	0.1484214	0.4350245	0.4393796	0.4765201	0.5136422	0.43188	0.8290257	0.4899681	0.536299	0.29034	0.4898368	0.5669187	3.74202	2.311176	0.4332872	0.4139495	0.458651	0.630484	0.2688423	0.452196	0.5775327	0.3074102	0.2796227	0.3850758	0.3826401	0.4366266	1.26124	0.3999181	0.3237661	0.2907173	0.4499801	0.5831084	0.5519123	6.695124	1.640371	0.4194018	0.5567306	0.3756291	0.3399806	0.5875739	3.009168	0.5778648	0.1323214	0.3805098
region_36326	chr14	55925843	55927006	early	ptf_d0	sox17	closed	naive	55926571	55926547	55926559	-	8.77778	3	7.805557	55926919	55926927	-	12.0568	10.23862	4	55926376	55926390	+	11.0976	8.744732	5	55925854	55925864	-	6.59649	6.59649	1	0.5860128	0.2783029	0.3731804	0.3746439	0.1626256	0.4702086	0.5029882	2_5	low	low	2_5	high	high	2_5	mid	mid	one	low	low	0.1549842	0.1771641	0.2014978	0.2612047	0.6991552	0.8460115	0.6071056	1.064042	0.9886041	1.505101	1.254034	1.010684	1.520509	1.143259	6.526977	5.615732	4.42495	4.892555	15.77096	27.10333	0.7853972	0.9837001	0.7341398	0.8474656	0.9745449	1.498255	2.413362	1.871661	2.498714	2.14918	3.804599	2.899706	4.376641	2.399509	1.302886	1.014757	1.449936	4.05063	3.982466	16.50478	18.9029	2.437659	2.928647	3.614614	3.407848	2.710053	6.944057	3.422417	0.1626141	1.50018
region_36327	chr14	55936663	55937170	transient	no_ptf	no_sox17	closed	heterochromatin_fac	55936992	55936953	55936965	-	10.8519	2	9.754655	55936877	55936885	+	7.375	7.375	1	55936756	55936770	-	10.1951	8.850947	3	NA	NA	NA	NA	NA	NA	1.057696	0.570787	0.8555007	0.8598489	0.3197215	0.6950238	0.4548618	2_5	mid	mid	one	low	low	2_5	mid	mid	none	none	none	0.06664953	0.08000393	0.06053305	0.1029302	0.07387961	0.05216288	0.117806	0.4430872	0.7689143	0.5520603	0.286672	0.2728424	0.327085	0.9799361	2.649264	1.384178	1.499327	1.035589	0.8272197	1.162661	0.5031727	0.2528212	0.8219939	0.2436288	0.3984591	0.3393902	0.6072322	0.8226327	1.020341	0.9169805	1.008722	0.985002	0.6050809	0.7998362	0.5248869	0.5966677	0.5499757	0.5175594	0.3549634	0.5280481	0.7070373	0.6554919	0.9818188	0.6666688	0.7272579	0.5557917	0.6337582	0.5697445	0.1626141	0.1756763
