## Supplementary material for "Molecular and epistatic interactions between pioneer transcription factors shape nucleosome dynamics and cell differentiation": Table S2 (part 34 of 47)

### Sheet: peaks_gata6_means_annotated_wit (continued)
region_name	chr	start	end	gata6_cluster	ptf_cluster	sox17_cluster2	accessibility_d0	encode_cluster	gata6_summit	gata6_best_motif_start	gata6_best_motif_end	gata6_best_motif_strand	gata6_best_motif_score	gata6_motifs_per_peak	mean_gata6_motif_score	sox17_best_motif_start	sox17_best_motif_end	sox17_best_motif_strand	sox17_best_motif_score	mean_sox17_motif_score	sox17_motifs_per_peak	octsox_best_motif_start	octsox_best_motif_end	octsox_best_motif_strand	octsox_best_motif_score	mean_octsox_motif_score	octsox_motifs_per_peak	esrrb_best_motif_start	esrrb_best_motif_end	esrrb_best_motif_strand	esrrb_best_motif_score	mean_esrrb_motif_score	esrrb_motifs_per_peak	H3K27me3_encode	DNase_encode	H3K27ac_encode	H3K4me1_encode	H3K4me3_encode	H3K9ac_encode	H3K9me3_encode	gata6_motifs_per_peak_group	gata6_score_motif_group	gata6_meanscore_motif_group	sox17_motifs_per_peak_group	sox17_score_motif_group	sox17_meanscore_motif_group	octsox_motifs_per_peak_group	octsox_score_motif_group	octsox_meanscore_motif_group	esrrb_motifs_per_peak_group	esrrb_score_motif_group	esrrb_meanscore_motif_group	atac_d0	atac_d008	atac_d016	atac_d1	atac_d2	atac_d4	atac_xen	esrrb_d0	esrrb_d008	esrrb_d016	esrrb_d1	esrrb_d2	esrrb_d4	gata6_d0	gata6_d008	gata6_d016	gata6_d1	gata6_d2	gata6_d4	gata6_xen	input_d0	input_d008	input_d016	input_d1	input_d2	input_d4	input_xen	oct4_d0	oct4_d008	oct4_d016	oct4_d1	oct4_d2	oct4_d4	oct4_xen	sox17_d0	sox17_d008	sox17_d016	sox17_d1	sox17_d2	sox17_d4	sox17_xen	sox2_d0	sox2_d008	sox2_d016	sox2_d1	sox2_d2	sox2_d4	sox2_xen	esrra_d0	esrra_d4
region_36328	chr14	55963286	55963585	transient	ptf_d0	sox17	moderate	heterochromatin_const	55963430	55963434	55963446	-	7.98148	1	7.98148	NA	NA	NA	NA	NA	NA	55963291	55963305	+	6.49593	6.215445	2	NA	NA	NA	NA	NA	NA	0.6645282	8.44748	1.143028	1.0738	0.564994	0.7088619	0.9633653	one	low	low	none	none	none	2_5	low	low	none	none	none	0.0924376	0.08154787	0.1025882	0.1055835	0.09059638	0.02891293	0.02021229	0.5935299	0.6590694	0.6893878	0.4776886	0.3274109	0.1857715	0.1633227	1.66522	0.9257663	0.8235378	0.5650306	0.3949801	0.2006072	0.3115205	0.3943558	0.3663245	0.1258586	0.1344211	0.3955847	0.1692521	1.824973	2.928502	0.8985102	1.30568	1.408954	0.3844635	0.5332241	1.529686	1.586466	0.9999558	1.551729	2.24886	0.2582564	0.2262967	3.634288	4.713359	2.542824	1.802539	2.422233	0.2340226	0.3011128	0.757752	0.1837105
region_36329	chr14	55991499	55992599	transient	no_ptf	no_sox17	closed	naive	55992294	55991837	55991849	-	13.1019	5	9.292612	55992222	55992230	-	7.35227	7.35227	1	55991557	55991571	+	10.4878	7.681572	6	NA	NA	NA	NA	NA	NA	0.8565273	0.2528666	0.372043	0.2900846	0.2227894	0.2661071	0.5175121	2_5	high	mid	one	low	low	6_more	mid	mid	none	none	none	0.0873141	0.1207199	0.1131725	0.09316651	0.1484145	0.1093506	0.1709614	0.8036976	1.208294	0.9640426	1.230138	0.4766687	0.6285675	0.3266454	5.718326	5.517738	3.953575	2.36219	1.443954	2.175761	0.7599028	0.5946715	1.280645	0.7779946	0.7983628	0.8477807	0.9947578	1.139385	1.421885	1.3068	1.687419	1.357113	0.8554389	0.7998362	0.7967263	0.933084	0.5999735	1.087697	1.656565	0.8860345	1.078548	1.077604	1.490323	1.305836	1.379549	1.025139	0.9421808	0.8423259	0.3625274	0.3327812
region_3633	chr2	13879593	13880036	transient	ptf_d0	no_sox17	closed	heterochromatin_fac	13879829	13879871	13879883	+	8.05556	1	8.05556	13879860	13879868	-	11.3409	11.3409	1	13879852	13879866	-	14.252	10.67071	2	NA	NA	NA	NA	NA	NA	0.5353257	1.373702	0.3857397	0.9302472	0.2858976	0.3244443	0.7170585	one	low	mid	one	high	high	2_5	high	high	none	none	none	0.07805899	0.1004309	0.07933975	0.1040863	0.04645315	0.03377825	0.05256149	0.3374408	0.3295347	0.4092317	0.5254796	0.2775103	0.278856	0.4899681	2.192604	1.269575	0.4491282	0.2853475	0.1680431	0.2006072	0.4086969	0.2305639	0.6403225	0.1698735	0.2654826	0.3675569	0.2635392	1.285303	1.665727	1.397499	0.8659183	1.201586	0.1497502	0.133306	0.4897068	0.4623823	0.2999867	0.297565	0.3553773	0.1585264	0.2420497	1.634516	2.013121	1.921389	0.6522915	1.258032	0.2396603	0.23198	0.1116294	0.1938681
region_36330	chr14	56057773	56057988	late	no_ptf	no_sox17	closed	heterochromatin_const	56057878	56057856	56057868	-	14.5648	2	10.68518	NA	NA	NA	NA	NA	NA	NA	NA	NA	NA	NA	NA	NA	NA	NA	NA	NA	NA	1.570036	0.4599838	1.076523	1.174831	0.752872	1.221695	1.276976	2_5	high	mid	none	none	none	none	none	none	none	none	none	0.02152293	0.03610196	0.02109489	0.02291734	0.03001022	0.04510419	0.1016553	0.1429755	0.1098449	0.2046158	0.1910902	0.1613715	0.2713138	0.4899681	0.1156439	0.3476414	0.1011587	0.2759068	0.1680431	0.9328123	0.2207846	0.138871	0.1831622	0.314291	0.1776267	0.1413894	0.1989516	0.1295206	0.2052445	0.1139129	0.1704628	0.1705034	0.2354877	0.133306	0.2161676	0.2685707	0.249989	0.2320159	0.1580145	0.1233605	0.4109326	0.1439075	0.2455333	0.08259859	0.206133	0.144668	0.1332452	0.3296442	0.08499423	0.1265835
region_36331	chr14	56084224	56084668	transient	no_ptf	no_sox17	closed	heterochromatin_fac	56084469	56084464	56084476	+	8.82407	2	8.763885	56084257	56084265	+	7.94318	7.94318	1	56084450	56084464	+	7.2439	7.2439	1	NA	NA	NA	NA	NA	NA	1.06824	0.3948682	0.497924	0.3776233	0.4080741	0.2731714	0.7314646	2_5	low	mid	one	low	low	one	low	mid	none	none	none	0.0416784	0.06749447	0.04267352	0.06932481	0.08218549	0.05718774	0.1408922	0.349265	0.4393796	0.4820213	0.1791792	0.4934503	0.2008558	0.1633227	3.087667	1.791676	0.7668726	0.7672349	0.6037382	0.7990741	0.3178145	0.1584647	0.458651	0.2783643	0.4416647	0.3391123	0.3682037	0.9394437	1.725279	0.8423801	0.4696737	0.5264859	0.3779963	0.5332241	0.6002241	0.8126258	0.249989	0.6762438	0.5133918	0.3112852	0.5235211	1.032728	1.930648	0.9675703	0.5630598	0.5293506	0.4896904	0.4720804	0.1566709	0.2240099
region_36332	chr14	56117307	56117556	transient	no_ptf	no_sox17	closed	enhancer_poised	56117408	56117401	56117413	-	8.47222	1	8.47222	56117472	56117480	+	7.42045	7.42045	1	NA	NA	NA	NA	NA	NA	NA	NA	NA	NA	NA	NA	1.818971	0.65669	1.398952	1.790152	0.394439	0.9253667	1.144072	one	low	mid	one	low	low	none	none	none	none	none	none	0.04415903	0.05180038	0.04943384	0.08989728	0.1328891	0.0675565	0.05949686	0.2443495	0.3295347	0.2746549	0.4896731	0.2229418	0.2453137	0.1633227	0.8891467	1.048035	0.8781063	1.01291	0.2659243	0.1011423	0.1907039	0.2528212	0.1831622	0.2609966	0.224192	0.2261675	0.1989516	0.2758946	0.2885679	0.281584	0.6682466	0.6318997	0.2069085	0.133306	0.372528	0.3876231	0.4999779	1.243788	0.9064618	0.2230905	0.2409301	0.3388339	0.5897198	0.3009015	0.5407519	0.4304432	0.1172377	0.3011128	0.07353512	0.1058402
region_36333	chr14	56263004	56263319	late	no_ptf	sox17	closed	naive	56263154	56263150	56263162	-	7.75926	2	7.574075	NA	NA	NA	NA	NA	NA	56263211	56263225	-	5.95935	5.95935	1	NA	NA	NA	NA	NA	NA	0.4137256	0.2782881	0.6377406	0.4564599	0.3983538	0.6062311	0.5637919	2_5	low	low	none	none	none	one	low	low	none	none	none	0.02306305	0.02982559	0.02881323	0.04161548	0.2004556	0.2243642	0.1934536	0.1659444	0.2196898	0.2073664	0.298583	0.2705085	0.3643983	0.1633227	0.209685	0.4647995	0.7102074	0.7199881	1.440498	2.263484	0.240536	0.1362074	0.3663245	0.2783643	0.2856407	0.1696951	0.2390285	0.2423561	0.2840953	0.3064508	0.3400244	0.3219976	0.7133174	0.3999181	0.2158441	0.1938116	0.2999867	0.4847848	0.512357	1.355846	0.7498179	0.2214814	0.2455333	0.2930305	0.3676502	0.144668	0.9209883	0.2401003	0.08499423	0.2516001
region_36334	chr14	56328942	56329425	late	no_ptf	sox17	closed	heterochromatin_fac	56329201	56329102	56329114	-	10.5833	2	8.40739	56329140	56329148	+	10.4773	10.4773	1	NA	NA	NA	NA	NA	NA	NA	NA	NA	NA	NA	NA	0.9965597	0.2210497	0.6560089	0.4358901	0.2918395	0.4508591	0.943137	2_5	mid	mid	one	mid	high	none	none	none	none	none	none	0.03778932	0.05488846	0.02275384	0.03435004	0.1931722	0.3591582	0.4782549	0.5273907	0.5492245	0.8239646	0.4419558	0.3204091	0.4050852	0.1633227	0.2393456	0.6392591	0.556577	1.407856	4.021766	8.02166	0.363052	0.1611283	0.5465052	0.3019184	0.2256367	0.7914473	0.8061837	0.2539596	0.2424336	0.3313176	0.3259694	0.3968811	1.503195	0.6665302	0.2370034	0.3211833	0.1999912	0.3484984	0.4338671	3.852455	4.008012	0.2358348	0.3108831	0.2930305	0.1365284	0.434004	2.134392	1.037654	0.1038278	0.8113223
region_36335	chr14	56335895	56336282	transient	no_ptf	no_sox17	closed	heterochromatin_fac	56336190	56336177	56336189	+	10.0833	1	10.0833	56336243	56336251	-	12.0568	9.91666	3	56336106	56336120	-	7.73171	6.582657	3	NA	NA	NA	NA	NA	NA	1.016612	0.6358196	1.023757	1.118877	0.4553754	0.3157284	0.7951381	one	mid	mid	2_5	high	mid	2_5	low	low	none	none	none	0.03692162	0.0344929	0.05574087	0.0485558	0.05262097	0.05152477	0.07505376	0.4177295	0.5492245	0.5493097	0.286672	0.2443912	0.3979405	0.3266454	1.759261	1.218661	0.7303574	0.7351149	0.773509	0.4354876	0.3644802	0.2528212	0.5494867	0.3111979	0.2256367	0.1696951	0.3979031	0.3775131	0.6573951	0.2422715	0.7670824	0.5086298	0.3707547	0.3999181	0.3191175	0.2311911	0.3499845	0.6986419	0.5521193	0.5695416	0.298344	0.5136398	0.9653242	0.4129929	0.7468849	0.3529004	0.2184678	0.3011128	0.1396958	0.2684278
region_36336	chr14	56379230	56379832	transient	no_ptf	no_sox17	closed	heterochromatin_fac	56379523	56379559	56379571	+	14.213	4	10.58797	NA	NA	NA	NA	NA	NA	56379575	56379589	+	5.90244	5.90244	1	NA	NA	NA	NA	NA	NA	0.954663	0.3854988	0.5050906	0.306352	0.2692671	0.7132407	0.7163152	2_5	high	mid	none	none	none	one	low	low	none	none	none	0.05003652	0.06587859	0.03700586	0.06851231	0.0576201	0.06017875	0.09011222	0.5276106	0.4393796	0.6838865	0.871927	0.5219015	0.2008558	0.3266454	2.582313	2.02727	2.081935	1.428647	0.8826582	0.603499	0.3022945	0.3418504	0.3648337	0.6162094	0.4647121	0.8762253	0.3979031	0.9111236	1.03964	1.140782	1.406318	1.27935	0.4633466	0.5332241	0.6404124	0.6631075	0.7499669	0.7667851	0.7103407	0.3579864	0.3118578	0.8675134	0.7197909	1.423807	0.8584246	0.7215596	0.537713	0.3825364	0.1644725	0.2298721
region_36337	chr14	56424447	56424833	transient	no_ptf	no_sox17	closed	heterochromatin_fac	56424637	56424680	56424692	+	12.1389	1	12.1389	56424592	56424600	+	8.72727	8.335225	2	NA	NA	NA	NA	NA	NA	NA	NA	NA	NA	NA	NA	0.6143764	1.046701	0.414948	0.5935099	0.3651775	0.6847433	0.5240436	one	high	high	2_5	low	low	none	none	none	none	none	none	0.03276072	0.02198595	0.0525251	0.0590817	0.04743798	0.03078724	0.02714766	0.3505216	0.2196898	0.5465591	0.2986565	0.3843133	0.3010849	0.1633227	1.83127	1.444034	0.6980357	0.7256525	0.2659243	0.1680113	0.4094411	0.3667713	0.4571602	0.1760598	0.1526643	0.1980008	0.2635392	0.4771496	0.7689625	0.360209	0.6800489	0.5587436	0.107075	0.3999181	0.3441831	0.3433299	0.2999867	0.3812729	0.5525332	0.1642941	0.1846358	0.4492312	0.5564163	0.5250844	0.640707	0.2911164	0.4096528	0.1953284	0.1640453	0.1211009
region_36338	chr14	56493557	56494423	transient	no_ptf	no_sox17	closed	naive	56494093	56493583	56493595	+	10.5833	4	8.689808	56493806	56493814	+	8.93182	8.551135	2	56494098	56494112	+	10.1951	10.1951	1	NA	NA	NA	NA	NA	NA	0.3669769	0.3036746	0.4382184	0.6443447	0.2024138	0.5684137	0.5153076	2_5	mid	mid	2_5	low	low	one	mid	high	none	none	none	0.080853	0.09721167	0.08432746	0.07402334	0.06604556	0.06927128	0.106263	0.4238956	0.3295347	0.4792707	0.573344	0.5955854	0.3941694	1.143259	2.92796	1.674518	1.155551	0.5310224	0.4079758	0.3051042	0.6667159	0.4584641	1.005156	0.5548267	0.4186172	0.452196	0.5619665	0.8980649	1.249357	0.9297735	0.6668949	0.7015969	0.427913	0.3999181	0.9316429	1.09643	0.8499624	0.3079415	0.5125639	0.3406834	0.3974188	0.8840163	1.243218	0.831866	0.5826869	0.6368953	0.4256603	0.8137945	0.3790752	0.3899082
region_36339	chr14	56495037	56495576	transient	no_ptf	no_sox17	closed	naive	56495242	56495230	56495242	+	9.5	1	9.5	NA	NA	NA	NA	NA	NA	56495470	56495484	+	11.2276	7.098908	6	NA	NA	NA	NA	NA	NA	0.4558249	0.5504445	0.3727056	0.4231167	0.1822177	0.3614197	0.788127	one	mid	mid	none	none	none	6_more	mid	mid	none	none	none	0.03005301	0.02508701	0.03110143	0.02404702	0.01686249	0.02324996	0.04389226	0.3514847	0.3295347	0.3474445	0.2746875	0.2206079	0.2528559	0.1633227	1.924455	0.4635219	0.4957184	0.5877099	0.3508097	0.2039619	0.3658929	0.3667713	0.458651	0.1965207	0.2938048	0.3110845	0.3630149	1.027348	1.380223	0.9337981	0.7253678	0.3721114	0.2423421	0.3999181	0.5467943	0.5066755	0.3499845	0.2699787	0.4732155	0.2934223	0.2972244	0.9255308	1.440525	0.7807511	0.8441592	0.7622437	0.2876828	0.4354287	0.2209731	0.1392927
region_3634	chr2	13960199	13960532	transient	ectopic_ptf	no_sox17	closed	heterochromatin_fac	13960401	13960404	13960416	-	9.7037	5	8.074074	NA	NA	NA	NA	NA	NA	13960356	13960370	+	11.2033	8.59352	2	NA	NA	NA	NA	NA	NA	0.7570775	1.017529	0.934538	0.7381891	0.4657357	0.5131913	0.7770153	2_5	mid	mid	none	none	none	2_5	mid	mid	none	none	none	0.02783095	0.0235597	0.03628535	0.04711773	0.08036154	0.02843434	0.05370148	0.1833364	0.1098449	0.2073664	0.3941648	0.3250769	0.1375424	0.9799361	1.426302	1.042924	0.5989738	0.8730574	0.5742912	0.1646566	0.1866742	0.2029793	0.1831622	0.1934276	0.1228974	0.2544732	0.2687279	0.6210542	0.8953562	0.3810512	0.6247298	0.8323548	0.3985595	0.3999181	0.3830206	0.2685707	0.3499845	0.5149652	0.6705784	0.4110152	0.1700025	0.5962715	0.7857693	0.7296363	0.8664671	1.155564	0.2024602	0.1953284	0.1001703	0.150258
region_36340	chr14	56550961	56551337	transient	no_ptf	no_sox17	moderate	heterochromatin_const	56551136	56551097	56551109	-	7.41667	1	7.41667	56551165	56551173	+	8.97727	8.63068	2	NA	NA	NA	NA	NA	NA	NA	NA	NA	NA	NA	NA	0.515103	2.552561	1.81488	1.62104	0.5150459	0.904031	1.157538	one	low	low	2_5	low	low	none	none	none	none	none	none	0.1498932	0.1520815	0.1416339	0.1567406	0.1802859	0.1591606	0.05776302	0.4031785	0.4393796	0.2746549	0.2149856	0.2443912	0.3308561	0.3266454	1.497455	1.163915	0.8802031	0.4327524	0.2659243	0.3309906	0.4703534	0.4388704	0.6433041	0.4165955	0.3154076	0.3957236	0.3333155	0.417952	0.3867176	0.3497879	0.4388603	0.3484947	0.306742	0.133306	0.6089785	0.5371415	0.5999735	1.211013	1.025749	0.4110152	0.1700025	1.390833	1.457019	1.199624	0.5014978	0.6122346	0.3832753	0.09766418	0.3192849	0.2298721
region_36341	chr14	56571944	56572305	late	no_ptf	sox17	moderate	promoter	56572090	56572242	56572254	+	8.51852	2	7.726855	56572092	56572100	+	11.5682	11.5682	1	NA	NA	NA	NA	NA	NA	NA	NA	NA	NA	NA	NA	0.7634478	7.195891	1.682705	0.6240871	9.272764	3.608146	0.8152725	2_5	low	low	one	high	high	none	none	none	none	none	none	0.2369568	0.233942	0.2854024	0.3028714	0.5707522	0.7534903	0.3887365	1.38459	1.757518	1.79901	0.883838	1.117487	0.3979405	0.3266454	0.6286265	1.511557	1.378018	1.504238	2.359514	1.767837	0.6132396	0.4139495	0.6433041	0.6459498	0.8881337	0.7630026	1.029646	0.9995241	1.090247	0.7909938	1.459384	1.912977	1.696007	0.5332241	0.5205426	0.4623823	0.6499713	1.900227	3.19405	4.585731	2.282079	1.163364	1.178497	1.231108	1.017261	1.504903	1.459607	0.9889327	0.3285178	0.6866853
region_36342	chr14	56639814	56640573	early	ectopic_ptf	sox17	closed	naive	56640409	56640317	56640329	-	12.5648	3	8.73765	56640413	56640421	+	9.28409	9.13068	2	NA	NA	NA	NA	NA	NA	56640006	56640016	+	9.96491	8.68421	2	0.6361514	0.892101	0.237073	0.5790223	0.2767359	0.4187201	0.2723863	2_5	high	mid	2_5	mid	mid	none	none	none	2_5	mid	mid	0.06101541	0.06113886	0.07302259	0.1202511	0.2217288	0.2577834	0.1484214	1.221594	2.087053	1.424059	1.289914	1.017686	0.6394832	0.1633227	2.56834	1.913944	2.402185	2.405639	4.439283	1.966767	0.5483053	0.6418497	0.5494867	0.3694874	0.4714315	0.7348359	0.5270783	0.7860615	0.8671122	1.123964	1.47434	1.710216	1.931882	0.2666121	0.6412489	0.71572	0.5999735	1.79931	1.696741	3.91478	1.159631	1.077413	1.439896	1.185873	1.26801	1.512025	2.400882	0.8912685	0.1718469	0.5278367
region_36343	chr14	56668938	56669916	early	ectopic_ptf	sox17	closed	promoter	56669364	56669536	56669548	+	12.6759	11	9.021038	56669274	56669282	+	12.2273	9.789785	2	56669218	56669232	-	6.88618	6.268295	2	NA	NA	NA	NA	NA	NA	0.2905368	0.7859925	1.430025	0.8535503	11.6811	7.083519	0.5140717	6_more	high	mid	2_5	high	mid	2_5	low	low	none	none	none	0.1471628	0.1412152	0.1863262	0.1854693	0.7560506	0.6992535	0.303232	0.9769622	0.5492245	1.580641	0.9794198	0.8423105	1.081882	0.6532908	2.286645	4.055817	5.937266	8.662623	15.06844	6.819919	0.7514192	0.96677	0.8264663	0.6478517	0.884774	0.8200309	1.020702	1.302542	1.142262	1.01882	2.933724	4.216499	6.054021	0.2666121	0.8540893	0.4333221	1.249945	4.145663	7.05578	12.8384	2.625443	1.305338	1.489066	1.449411	2.675229	3.786558	8.503083	1.066186	0.4489529	1.020831
region_36344	chr14	56683075	56683479	late	no_ptf	no_sox17	closed	heterochromatin_const	56683305	NA	NA	NA	NA	NA	NA	56683161	56683169	+	11.5682	11.5682	1	56683418	56683432	-	7.92683	7.92683	1	NA	NA	NA	NA	NA	NA	0.3596066	0.3964121	1.301484	0.6142368	0.2431072	0.8445404	0.7755581	none	none	none	one	high	high	one	low	mid	none	none	none	0.03656577	0.04075446	0.0226713	0.04109382	0.06849906	0.07776574	0.1050753	0.3504533	0.5492245	0.4792707	0.6449569	0.36053	0.2453137	0.4899681	0.4774061	0.58068	0.8054846	0.5593662	0.6444532	1.694258	0.337598	0.3667713	0.3663245	0.2169816	0.2971645	0.4520571	0.1989516	0.4986118	0.7689625	0.4492551	0.5961691	0.4602434	0.2991132	0.2666121	0.4154805	0.3502435	0.2999867	0.5555221	0.4338671	0.281887	0.7374237	0.4297805	0.5072468	0.3893801	0.6656958	0.6633363	0.6177506	0.4639601	0.1359789	0.2324237
region_36345	chr14	56741733	56741925	late	no_ptf	no_sox17	closed	heterochromatin_fac	56741850	NA	NA	NA	NA	NA	NA	56741808	56741816	+	7.79545	7.79545	1	56741836	56741850	+	12.5203	8.55013	3	NA	NA	NA	NA	NA	NA	0.9569606	0.257543	0.6663424	0.7628577	0.5115381	0.9023191	0.844941	none	none	none	one	low	low	2_5	mid	mid	none	none	none	0.02148538	0.01256889	0.03115213	0.02669946	0.03994463	0.05686868	0.02541382	0.2578317	0.2196898	0.4119823	0.1074928	0.106803	0.2193137	0.3266454	0.310927	0.4635219	0.283326	0.6822036	0.7423343	0.7355598	0.237264	0.138871	0.4556694	0.08493676	0.1526643	0.2829178	0.1989516	0.2287036	0.2469062	0.2711629	0.3554311	0.4130099	0.6702551	0.2666121	0.2260529	0.1938116	0.3999823	0.1716551	0.3943118	0.9453909	0.5674213	0.2878444	0.3108831	0.3677582	0.4818707	0.5611328	0.7345356	0.2034486	0.1337526	0.1989712
region_36346	chr14	56778228	56779106	early	ectopic_ptf	no_sox17	moderate	promoter	56778548	56778943	56778955	-	7.91667	3	7.635803	56778865	56778873	-	10.0568	10.0568	1	56778539	56778553	+	8.69106	8.69106	1	NA	NA	NA	NA	NA	NA	0.195031	13.19922	7.153031	0.6465937	20.06007	8.618951	0.5618952	2_5	low	low	one	mid	high	one	low	mid	none	none	none	0.5045036	0.4913442	0.5962285	0.5781263	0.7128596	0.8343665	0.5412672	1.803834	1.757518	1.992623	2.734817	1.183725	0.9296524	0.6532908	2.597572	3.419113	2.869367	4.197134	4.330133	6.321643	1.307819	0.9365219	1.009629	1.77178	1.080644	1.328838	1.448304	2.65043	2.269698	3.056459	3.854511	4.741832	3.940712	2.132897	1.452489	1.536665	1.34994	2.019304	3.036656	3.335383	3.528391	2.246572	2.077843	2.485829	1.7472	2.570726	2.986165	1.725474	0.7807604	1.263081
region_36347	chr14	56816350	56816851	early	no_ptf	sox17	closed	heterochromatin_fac	56816582	56816623	56816635	+	8.06481	2	7.36111	56816367	56816375	-	10.9886	10.9886	1	56816575	56816589	-	6.52846	6.52846	1	56816658	56816668	-	5.31579	5.31579	1	1.130073	0.3959341	0.9130554	1.636545	0.301458	0.6561052	0.5288148	2_5	low	low	one	mid	high	one	low	low	one	low	low	0.08961817	0.08000325	0.1484051	0.1948903	0.4599494	0.2515223	0.107403	0.4885631	0.3295347	0.6893878	0.4777622	0.4174324	0.4126273	0.1633227	1.866419	5.297475	4.077798	2.999057	1.870108	0.7046412	0.5543772	0.3391867	0.6433041	0.4779782	0.5031134	0.3957236	0.5218896	0.6075745	0.620206	0.7436321	1.500198	1.054125	0.7411223	0.2666121	0.661343	0.6409609	0.8499624	1.698392	2.642965	1.227278	0.3118578	0.9209108	0.8831655	1.347181	1.554471	1.171587	0.7933808	0.7650729	0.1171453	0.2697919
region_36348	chr14	56832453	56832947	early	no_ptf	sox17	closed	heterochromatin_const	56832650	56832676	56832688	-	12.2685	2	10.64814	NA	NA	NA	NA	NA	NA	NA	NA	NA	NA	NA	NA	56832453	56832463	-	6.66667	6.66667	1	0.5579041	0.2855147	1.177283	1.767968	0.2968051	1.17514	0.9789703	2_5	high	mid	none	none	none	none	none	none	one	low	low	0.06277123	0.07067478	0.08218337	0.09941331	0.2965889	0.1541358	0.09759374	0.4103587	0.2196898	0.6220993	0.4418822	0.4080966	0.6247964	0.9799361	1.287342	4.137393	3.359204	1.831168	1.900457	1.26548	0.4328734	0.5029787	0.273998	0.740166	0.6092123	0.537113	0.5077564	0.5677416	0.6291512	0.6129016	1.629847	1.264374	0.8904853	0.5332241	0.6191874	0.5371415	0.6999691	1.436196	1.933452	2.130615	0.7498179	0.7464678	0.8181299	0.9616902	1.220713	0.8751295	1.453969	0.5697445	0.1851645	0.2997083
region_36349	chr14	56834595	56835671	transient	ptf_d0	no_sox17	closed	heterochromatin_const	56835091	56835168	56835180	+	14.7685	6	8.898145	56835381	56835389	+	8.48864	8.448865	2	56835138	56835152	-	6.92683	5.73374	4	NA	NA	NA	NA	NA	NA	0.4349439	1.108181	3.890399	0.4703631	0.2356288	0.2385682	2.065221	6_more	high	mid	2_5	low	low	2_5	low	low	none	none	none	0.1236448	0.09413976	0.178702	0.1315048	0.1122737	0.07242182	0.1680398	0.8670443	0.7689143	1.244199	0.7286278	0.3488603	0.3643983	1.143259	5.121421	4.585583	2.421927	1.396527	0.9251009	0.5006793	1.036448	0.6391861	1.642497	0.6242977	0.7421888	0.6503358	0.6020434	2.912303	3.21707	2.832658	4.170481	2.874936	0.9472564	0.6665302	1.580439	2.102867	1.199947	1.990769	1.340743	0.5931722	0.6800098	2.607723	2.191733	3.45539	2.371822	1.95137	0.8249432	0.6226368	0.3487826	0.2993287
region_3635	chr2	14073230	14073613	early	no_ptf	no_sox17	accessible	promoter	14073479	14073458	14073470	-	11.9074	3	9.675923	14073279	14073287	-	12.3409	12.3409	1	14073271	14073285	-	7.04065	6.5813	2	NA	NA	NA	NA	NA	NA	0.82	7.014405	9.560087	0.7852069	26.77386	10.67765	0.7866004	2_5	mid	mid	one	high	high	2_5	low	low	none	none	none	0.261657	0.2495186	0.2851142	0.3437222	0.5522673	0.4020289	0.2345198	0.3972813	0.3295347	0.4119823	0.3940913	0.4080966	0.3123982	0.3266454	1.419101	2.028547	1.161432	1.224555	1.916908	2.842774	0.4007149	0.4388704	0.3663245	0.3347519	0.3586132	0.6501968	0.9650583	0.6134159	0.6618677	0.4596762	0.581213	0.8219865	0.6698679	0.5332241	0.4923971	0.6409609	0.249989	0.4744083	0.7490682	0.9154328	0.7790846	0.7324163	0.6874303	1.014796	0.8664671	0.8997902	0.921441	0.1872081	0.3529267	0.4695223
region_36350	chr14	56935474	56936004	transient	no_ptf	no_sox17	moderate	enhancer_primed	56935692	56935698	56935710	-	10.0185	2	8.27777	56935780	56935788	-	11.4545	10.85604	3	56935772	56935786	-	9.77236	9.77236	1	56935636	56935646	-	8.07018	7.444447	3	0.2741152	1.794948	0.7860453	1.090646	0.3732701	0.9477301	0.7664949	2_5	mid	mid	2_5	high	high	one	low	high	2_5	mid	mid	0.1034721	0.106721	0.08631659	0.1150836	0.09764315	0.08765591	0.1126045	1.613558	2.746123	1.292233	0.9555244	0.5694681	0.3643983	0.8166134	2.090934	0.9232111	0.5200618	0.6179418	0.8532113	0.83167	0.462398	0.2750785	0.8249755	0.3521197	0.3485341	0.4240293	0.5218896	0.7232317	1.076829	0.5198309	0.5254433	0.5161177	0.6211127	0.6665302	0.5274231	0.5066755	0.3999823	0.6538458	0.3555843	0.927528	0.6935236	1.081618	1.55473	0.810244	0.476509	0.7569026	0.7293507	0.4273084	0.3308035	0.4077204
region_36351	chr14	56954226	56954714	early	no_ptf	sox17	closed	naive	56954509	56954540	56954552	-	10.9259	4	9.016195	56954556	56954564	-	8.51136	8.51136	1	NA	NA	NA	NA	NA	NA	56954656	56954666	-	7.59649	7.438595	2	0.2670565	0.2107208	0.2621675	0.2439011	0.2571341	0.4058167	0.6794482	2_5	mid	mid	one	low	low	none	none	none	2_5	mid	mid	0.02241881	0.02350892	0.02601019	0.03507785	0.07482328	0.1297691	0.1316291	0.2188388	0.3295347	0.1373274	0.4061493	0.2443912	0.3941694	0.6532908	0.8472259	0.5768472	1.106864	1.402192	2.686962	3.50811	0.2719342	0.2279002	0.3648337	0.111584	0.2073936	0.3109456	0.1640634	0.481622	0.5964346	0.4452305	0.6932028	0.7263666	1.233822	0.3999181	0.4219172	0.5371415	0.3499845	0.6132889	0.631023	2.790031	1.967982	0.4314264	0.7036106	0.4129929	0.4542011	0.6157953	1.309901	0.6145165	0.1548719	0.4808672
region_36352	chr14	56957284	56957845	late	no_ptf	sox17	closed	naive	56957641	56957630	56957642	+	14.2315	3	8.966057	56957611	56957619	+	8.75	8.18182	2	56957350	56957364	+	6.70732	6.70732	1	56957817	56957827	+	6.31579	6.31579	1	0.3008537	0.5969734	0.3626619	0.4772664	0.2131674	0.3846241	0.4327451	2_5	high	mid	2_5	low	low	one	low	low	one	low	low	0.04317036	0.04242045	0.05715219	0.07184144	0.07992741	0.1165688	0.2304582	0.3654721	0.2196898	0.4119823	0.5135686	0.3297448	0.4721696	0.9799361	0.9120347	0.522101	0.8541715	0.8125936	3.580888	7.750103	0.3813488	0.3694349	0.4571602	0.3254724	0.3667772	0.4806407	0.6265541	0.2590061	0.3495284	0.1676711	0.4674209	0.377872	0.5845176	1.066448	0.3142994	0.3654765	0.3999823	0.6210712	0.7488613	3.14113	4.277089	0.4831454	0.6220804	0.4129929	0.5434328	0.3439985	1.900822	1.094717	0.187023	0.2942256
region_36353	chr14	57041413	57041796	late	ectopic_ptf	sox17	closed	heterochromatin_fac	57041584	57041570	57041582	-	8.80556	2	7.91667	57041632	57041640	+	10.5682	10.5682	1	57041676	57041690	-	7.68293	7.68293	1	NA	NA	NA	NA	NA	NA	1.377837	0.9727014	0.9631004	0.4613573	0.4576772	0.5833496	0.6045444	2_5	low	low	one	mid	high	one	low	mid	none	none	none	0.03643341	0.03446876	0.03980891	0.05804632	0.2485359	0.2062986	0.08258299	0.2661177	0.4393796	0.2746549	0.5135686	0.36053	0.3719405	0.4899681	0.2461182	0.4647995	1.106864	1.233996	2.608987	1.234562	0.3678766	0.3667713	0.4571602	0.2814575	0.3187673	0.3675569	0.3682037	0.3713589	0.3450558	0.484543	0.9071824	0.9187594	1.182744	0.9331422	0.3536698	0.3654765	0.4499801	0.8255009	1.025128	2.366361	0.7509375	0.30408	0.2455333	0.5408263	0.3176727	0.3193378	1.336279	0.675529	0.1245198	0.3324016
region_36354	chr14	57343331	57343910	late	no_ptf	sox17	moderate	heterochromatin_fac	57343607	57343526	57343538	-	6.77778	1	6.77778	57343846	57343854	-	10.8523	9.02046	5	57343543	57343557	-	11.1545	10.41465	2	NA	NA	NA	NA	NA	NA	0.7933352	1.118018	0.8401225	1.123018	0.3164751	0.7422291	0.5496884	one	low	low	2_5	mid	mid	2_5	mid	high	none	none	none	0.07118514	0.065808	0.05928542	0.07493892	0.100883	0.2746127	0.3002628	0.4066355	0.2196898	0.3446939	0.5375376	0.4626651	0.4386274	0.3266454	0.7675869	0.5794024	0.5423086	0.5650306	3.195448	2.283612	0.5650921	0.6445134	0.547996	0.7061413	0.4099828	0.5369741	1.069723	0.408916	0.6157334	0.3064508	0.2538919	0.5236056	1.311544	0.3999181	0.5436302	0.5966677	0.3499845	0.7142066	1.300567	6.184939	3.105064	0.7576199	1.015437	0.5919411	0.3819156	0.578672	2.05098	0.6388773	0.16813	0.4513305
region_36356	chr14	57386719	57387119	early	no_ptf	no_sox17	closed	enhancer_poised	57386887	57386847	57386859	+	10.8148	3	9.182093	NA	NA	NA	NA	NA	NA	57386995	57387009	-	5.73984	5.73984	1	57387023	57387033	+	5.68421	5.68421	1	0.7103625	0.9524625	0.9188448	1.482597	1.109604	1.472802	0.6603208	2_5	mid	mid	none	none	none	one	low	low	one	low	low	0.0515524	0.04545092	0.07382705	0.07818253	0.1412738	0.1137374	0.1865183	0.5578635	0.3295347	0.961292	0.4538667	0.3889812	0.304856	0.3266454	1.128492	1.803174	1.345696	0.8636167	1.427502	2.582007	0.4395793	0.4139495	0.458651	0.4544242	0.224192	0.3112235	0.4030919	0.4204881	0.3450558	0.405918	0.6242792	0.4337463	0.4705882	0.6665302	0.4745854	0.6188143	0.4499801	0.509777	0.6316439	1.144291	1.715778	0.4475883	0.4092221	0.6529178	0.3845964	0.2611145	0.5965582	0.3825364	0.1644725	0.2019023
region_36357	chr14	57426362	57426920	early	no_ptf	no_sox17	closed	naive	57426637	57426610	57426622	+	10.4352	3	9.790143	NA	NA	NA	NA	NA	NA	57426400	57426414	+	13.8374	9.864497	3	NA	NA	NA	NA	NA	NA	0.3024712	0.2517461	0.3062414	0.366123	0.2269761	0.2994056	0.7328309	2_5	mid	mid	none	none	none	2_5	high	high	none	none	none	0.06161456	0.08155538	0.06901388	0.06698872	0.09369269	0.08594113	0.1120106	0.3700846	0.7689143	0.2719043	0.4776886	0.3558621	0.3010849	0.1633227	5.337879	2.427102	1.422512	0.965663	0.8809305	1.071582	0.3346277	0.2973358	0.4571602	0.3050115	0.4714315	0.2825009	0.3630149	0.897629	1.863682	0.405918	0.6102242	0.985002	0.413817	0.2666121	0.4834242	0.5440551	0.3499845	0.6486575	0.3938979	0.6283381	0.6090822	0.7932799	1.227352	0.9085845	1.052973	0.4586647	0.6653206	0.4273084	0.1837333	0.3539041
region_36358	chr14	57468374	57468903	late	no_ptf	no_sox17	closed	naive	57468637	57468388	57468400	-	14.1019	3	12.82717	57468673	57468681	+	8.68182	8.68182	1	57468856	57468870	-	8.9187	8.433603	3	NA	NA	NA	NA	NA	NA	0.1736639	0.4025786	0.5551802	0.7707633	0.4787303	0.4630375	0.5684965	2_5	high	high	one	low	low	2_5	low	mid	none	none	none	0.04356891	0.05802664	0.04316879	0.06938555	0.1577695	0.1491109	0.2945151	0.3567566	0.2196898	0.6110969	0.4299713	0.3012936	0.3123982	0.8166134	0.310927	0.6952829	0.4088282	0.5631424	2.197556	6.10594	0.3579038	0.1362074	0.547996	0.2548103	0.2640379	0.6503358	1.015513	0.3421996	0.4149615	0.3810512	0.2833537	0.2955006	0.4987802	0.9331422	0.3681086	0.4250027	0.5499757	0.3079415	0.2762666	1.978417	4.379523	0.2353611	0.2943885	0.2930305	0.248068	0.4322236	1.064603	1.342938	0.1093437	0.3175205
region_36359	chr14	57537288	57537700	transient	ptf_d0	sox17	accessible	enhancer_active	57537519	57537550	57537562	-	6.63889	1	6.63889	57537421	57537429	+	9.75	9.75	1	57537313	57537327	+	15.9024	15.9024	1	NA	NA	NA	NA	NA	NA	1.021567	9.222441	4.660333	3.936828	1.75348	1.899073	0.5985276	one	low	low	one	mid	mid	one	high	high	none	none	none	0.3490962	0.293434	0.3233677	0.4028551	0.6196607	0.4637629	0.2650874	1.249247	1.647674	1.02858	0.5135686	0.8161932	0.4499406	0.6532908	1.444907	1.391843	1.515692	1.713995	1.606814	3.206361	0.757618	0.4860486	0.8264663	1.195781	0.5247162	0.6220301	1.31394	1.852136	2.513541	1.155227	1.404516	1.908943	1.132827	1.466366	1.937828	1.155956	1.649927	3.677139	4.022436	6.909479	7.873049	4.769318	5.468024	4.401246	2.059511	3.61848	1.443599	0.8179651	0.6965612	0.405928
region_3636	chr2	14103761	14104425	transient	ptf_d0	sox17	moderate	enhancer_primed	14104135	NA	NA	NA	NA	NA	NA	14103917	14103925	+	12.0341	10.25756	3	14104338	14104352	-	8.49593	6.341462	5	14104392	14104402	-	7.35088	7.35088	1	0.2767115	3.628689	0.9838564	1.401857	0.2122869	0.3573766	0.5243676	none	none	none	2_5	high	high	2_5	low	low	one	mid	mid	0.2160455	0.183578	0.1798562	0.2341953	0.1429285	0.06723744	0.0479538	1.118515	1.647674	1.238697	0.8717799	0.5834718	0.4646274	0.3266454	3.509607	2.20684	1.469102	1.067709	0.8861136	0.3669412	0.5055929	0.6498406	0.5494867	0.2814575	0.3437298	0.5086684	0.2687279	2.786766	4.588348	1.799392	1.886442	2.10825	0.4065754	0.6665302	1.186284	1.074283	0.6499713	1.832084	1.498964	0.7217405	0.3253715	3.340299	4.713359	3.207501	1.632979	1.376259	0.6441281	0.2401003	0.4452359	0.1934885
region_36360	chr14	57554596	57555231	transient	ectopic_ptf	sox17	moderate	enhancer_primed	57554767	57555223	57555231	+	11.5833	1	11.5833	NA	NA	NA	NA	NA	NA	NA	NA	NA	NA	NA	NA	NA	NA	NA	NA	NA	NA	0.4104679	2.389221	1.184296	3.160694	0.3655245	0.7514108	0.3357443	one	mid	high	none	none	none	none	none	none	none	none	none	0.1523672	0.1773777	0.1442421	0.2778736	0.5614003	0.2018719	0.1010614	0.767202	0.9886041	0.8857518	0.847958	0.5718021	0.278856	0.1633227	3.232971	2.554481	2.377024	3.39587	1.14077	0.166334	0.4946663	0.647177	0.3678153	0.3992278	0.5429593	0.452335	0.572344	1.220628	1.775886	1.008399	2.443149	3.021823	0.3776091	0.3999181	1.165364	1.363595	0.7499669	2.115034	3.232363	0.5170728	0.3692717	1.460028	2.062605	1.592986	1.756103	2.581408	0.6069281	0.5859851	0.2021396	0.2142319
region_36361	chr14	57570709	57571076	late	no_ptf	sox17	closed	promoter	57570919	NA	NA	NA	NA	NA	NA	57570828	57570836	-	11.25	10.22159	2	57570914	57570928	-	9.13821	6.971545	4	57570986	57570996	-	6.94737	6.94737	1	0.6563795	1.226044	1.040201	1.435247	6.988775	4.655214	0.5888303	none	none	none	2_5	high	high	2_5	low	low	one	low	low	0.06618806	0.07543318	0.07613483	0.06366837	0.07567698	0.1654217	0.1501552	0.4883132	0.5492245	0.4820213	0.4179867	0.2206079	0.3903984	0.1633227	0.4337719	0.4062205	0.7530129	0.4875518	2.123939	1.598148	0.4137554	0.3222567	0.6433041	0.2640897	0.3734966	0.3954457	0.2984273	0.4492964	0.4060164	0.3706301	0.4687726	0.4573631	0.9190644	0.2666121	0.4210607	0.3876231	0.3999823	0.4088592	0.7097198	4.01451	1.728172	0.5601737	0.5240557	0.6312958	0.5684215	0.35112	1.241139	0.2929925	0.245382	0.3535246
region_36362	chr14	57571760	57571953	transient	no_ptf	no_sox17	closed	promoter	57571857	57571892	57571904	-	7.85185	1	7.85185	NA	NA	NA	NA	NA	NA	NA	NA	NA	NA	NA	NA	NA	NA	NA	NA	NA	NA	0.9520022	4.081901	5.658977	0.9577911	6.157653	6.302544	0.8661805	one	low	low	none	none	none	none	none	none	none	none	none	0.0217304	0.01731613	0.02541279	0.02318256	0.04142744	0.02859387	0.04735995	0.1893181	0.3295347	0.1373274	0.298583	0.3012936	0.3719405	0.3266454	0.5206119	1.04548	0.8965683	0.5310224	0.6868959	0.7731877	0.2536114	0.180722	0.1831622	0.3428402	0.1593836	0.1980008	0.2687279	0.4391074	0.2796227	0.5094098	0.367684	0.28974	0.5060217	0.3999181	0.30851	0.3280969	0.249989	0.3027533	0.5519123	0.9096651	0.2972244	0.522688	0.5237414	0.6371759	0.5238057	0.6722382	0.5857356	0.1953284	0.1699885	0.2087492
region_36363	chr14	57601523	57601813	late	no_ptf	sox17	closed	naive	57601671	57601637	57601649	+	8.24074	1	8.24074	NA	NA	NA	NA	NA	NA	57601722	57601736	+	9.26016	6.693763	3	57601679	57601689	-	9.47368	9.47368	1	0.316787	0.4340456	0.7003961	0.4774714	0.3386735	0.5068282	0.6831259	one	low	mid	none	none	none	2_5	low	low	one	mid	mid	0.01096229	0.01413582	0.009851579	0.007915801	0.01415871	0.03126582	0.03175535	0.189471	0.1098449	0.2719043	0.4060022	0.2728424	0.1970847	0.4899681	0.1957114	0.2304834	0.3399912	0.3307062	1.274183	1.736918	0.213849	0.3222567	0.1831622	0.06447586	0.1445002	0.3110845	0.2687279	0.1780581	0.1725279	0.1780922	0.2271335	0.2718839	0.5635672	0.3999181	0.2994619	0.4028561	0.2999867	0.2070237	0.4734225	1.538003	1.146117	0.2260472	0.1798692	0.1730681	0.206133	0.3775611	0.7133431	0.3825364	0.1433533	0.3102941
region_36364	chr14	57606833	57607485	late	no_ptf	sox17	closed	naive	57607170	57607245	57607257	-	6.82407	2	6.675925	57607001	57607009	-	10.7273	10.13638	3	57607327	57607341	-	6.08943	6.069105	2	NA	NA	NA	NA	NA	NA	0.3637259	0.2921664	0.2950953	0.3966874	0.1942525	0.4486297	0.7723187	2_5	low	low	2_5	mid	high	2_5	low	low	none	none	none	0.02521301	0.02351325	0.02086824	0.03353753	0.05212255	0.1083934	0.222929	0.3909494	0.3295347	0.2746549	0.6448833	0.3488603	0.4683985	0.3266454	0.3613338	0.6914501	0.5544803	0.9373192	2.725949	7.160749	0.443596	0.4584641	0.6418133	0.1760598	0.2357158	0.537252	0.5968547	0.4541008	0.4610958	0.3706301	0.3953435	0.5910012	0.9415635	0.7998362	0.3206019	0.3807095	0.4499801	0.6944027	0.4338671	3.579864	5.227296	0.4785988	0.6379465	0.4129929	0.3649694	0.7022401	1.964399	1.200502	0.2586996	0.3695444
region_36365	chr14	57635686	57635908	late	no_ptf	no_sox17	closed	heterochromatin_fac	57635771	57635819	57635831	+	7.71296	2	7.680555	NA	NA	NA	NA	NA	NA	57635889	57635903	-	6.2439	6.2439	1	NA	NA	NA	NA	NA	NA	0.6544193	0.531544	0.8666763	1.114194	0.4424113	1.10475	0.7600421	2_5	low	low	none	none	none	one	low	low	none	none	none	0.03330769	0.04704631	0.0350587	0.03185975	0.05970632	0.04681897	0.06063686	0.4516913	0.4393796	0.6893878	0.2030747	0.1637054	0.2453137	0.1633227	0.7150382	0.4049429	0.9595237	0.6028367	0.5907424	1.102501	0.2571691	0.3916922	0.273998	0.1729667	0.116178	0.1978618	0.2984273	0.144003	0.1770005	0.1139129	0.1836167	0.2822521	0.3494171	0.133306	0.2592151	0.156432	0.1999912	0.2397983	0.315408	0.4519487	0.4537131	0.4356524	0.4415827	0.4582277	0.3649694	0.4286629	0.2396603	0.2482206	0.1792213	0.07238767
region_36366	chr14	57652212	57652766	late	no_ptf	no_sox17	closed	enhancer_primed	57652356	57652442	57652454	+	8.68519	1	8.68519	NA	NA	NA	NA	NA	NA	NA	NA	NA	NA	NA	NA	57652436	57652446	+	8.4386	8.4386	1	0.1658271	0.6805953	0.6557488	1.133386	0.177284	0.5642503	0.521045	one	low	mid	none	none	none	none	none	none	one	mid	mid	0.04483819	0.03292848	0.05246354	0.03972442	0.05090158	0.06472502	0.1108707	0.3995173	0.6590694	0.2774055	0.4896731	0.3819794	0.349314	0.9799361	0.7171801	0.6927277	0.7001324	0.8088174	1.146855	2.105537	0.4501272	0.4780578	0.6418133	0.2926389	0.4330303	0.7628637	0.4030919	0.5765561	0.7644899	0.4099426	0.4533659	0.580633	0.6123225	0.3999181	0.6215535	0.6935734	0.3499845	0.4744083	0.7490682	0.8629639	1.105576	0.5621199	0.5561021	0.4424858	0.5014978	0.6668971	0.8249432	0.6674087	0.334461	0.2785853
region_36367	chr14	57732629	57733116	transient	ptf_d0	no_sox17	accessible	heterochromatin_const	57732964	57732873	57732885	-	8.80556	2	8.097225	NA	NA	NA	NA	NA	NA	57732835	57732849	-	13.9675	11.33741	2	NA	NA	NA	NA	NA	NA	0.4869595	18.42926	2.375482	1.755724	0.4443526	0.4902502	1.195447	2_5	low	mid	none	none	none	2_5	high	high	none	none	none	0.3764501	0.2716029	0.2405652	0.3825831	0.2173995	0.07948052	0.06583839	1.617914	1.977208	1.367773	1.134556	0.3274109	0.3681694	0.4899681	3.502834	1.498781	1.252516	1.351147	0.8696624	0.3686186	0.4917481	0.6418497	0.273998	0.5486404	0.5362399	0.452335	0.6614423	14.72842	18.50099	9.714503	5.763569	6.605265	0.7975062	0.3999181	1.870053	1.363595	0.6999691	0.7823498	1.025956	0.2524888	0.2837106	9.6287	8.313256	7.360859	3.240969	5.254073	0.6700528	0.398777	1.080545	0.2739104
region_36368	chr14	57736688	57737482	early	no_ptf	no_sox17	moderate	enhancer_poised	57737228	57737242	57737254	+	13.2593	2	12.73615	NA	NA	NA	NA	NA	NA	57736712	57736726	-	5.45528	5.45528	1	57737224	57737234	+	7.50877	7.50877	1	2.470114	1.3673	0.9365692	1.944422	0.3900005	0.9032228	0.7393797	2_5	high	high	none	none	none	one	low	low	one	mid	mid	0.2108413	0.2147408	0.2990787	0.4193354	0.505287	0.3222294	0.2876274	2.039064	2.855968	2.861871	2.066259	1.508802	0.7103387	0.4899681	5.57345	7.366715	3.621971	2.834615	2.156841	3.907647	0.7840674	0.5920079	1.098973	1.150575	0.9198156	0.819336	1.120177	1.346983	1.308909	1.513784	2.082312	1.79662	1.383573	1.199754	0.8852379	0.7835656	0.949958	1.57767	1.734848	1.549538	1.544656	1.650607	1.587405	1.980375	1.134162	1.624911	1.166286	1.102837	0.2320645	0.6434548
region_36369	chr14	57753234	57753547	late	no_ptf	sox17	closed	heterochromatin_const	57753409	57753420	57753432	+	8.30556	5	7.50926	NA	NA	NA	NA	NA	NA	57753425	57753439	-	7.82114	7.82114	1	NA	NA	NA	NA	NA	NA	0.880526	0.5475599	1.971738	0.6873995	0.7102052	1.364699	1.008282	2_5	low	low	none	none	none	one	low	mid	none	none	none	0.01684961	0.01725419	0.01402537	0.01930615	0.04822438	0.1302477	0.108543	0.3321933	0.4393796	0.3419433	0.1671947	0.3819794	0.2155426	0.3266454	0.3617621	0.2877848	0.4310749	0.4289762	1.104412	3.333389	0.363591	0.2750785	0.6418133	0.2405357	0.1776267	0.2261675	0.4728682	0.2393407	0.2424336	0.1532254	0.2411885	0.2868597	0.4347674	0.5332241	0.3365503	0.4471493	0.249989	0.3329337	0.3943118	1.385244	1.426469	0.2977206	0.3273777	0.2477958	0.1142205	0.2346735	0.7938335	0.8708573	0.1640453	0.1938681
region_3637	chr2	14127585	14128062	transient	ectopic_ptf	no_sox17	closed	naive	14127869	14128042	14128054	-	9.88889	2	9.078705	14128053	14128061	+	9.77273	8.21591	3	14128055	14128069	+	9.81301	8.19106	2	NA	NA	NA	NA	NA	NA	0.3538342	0.4076053	0.8537635	0.7646961	0.2059021	0.4114445	0.6465017	2_5	mid	mid	2_5	mid	low	2_5	low	mid	none	none	none	0.05610694	0.04236352	0.08280248	0.1080314	0.2315591	0.1135778	0.0323492	0.3922188	0.5492245	0.4119823	0.3940913	0.43188	0.3568561	0.1633227	1.540661	1.162638	1.954745	1.24157	0.6886236	0.2674763	0.4607752	0.4388704	0.5465052	0.2845506	0.3619729	0.4806407	0.228651	0.8218171	1.235939	0.687502	1.545967	1.511488	0.748751	0.3999181	0.3753228	0.3211833	0.4999779	1.297315	1.144208	0.5286081	0.1272219	0.6019492	0.6382608	0.8495987	0.8441592	0.7922455	0.4421205	0.398777	0.2173156	0.217163
region_36370	chr14	57799198	57799648	early	no_ptf	no_sox17	closed	enhancer_poised	57799416	57799372	57799384	-	11.7593	2	10.18057	NA	NA	NA	NA	NA	NA	57799402	57799416	-	5.79675	5.61382	2	NA	NA	NA	NA	NA	NA	0.5269984	0.7192584	0.8355645	0.7508815	4.048548	4.392214	1.057579	2_5	mid	mid	none	none	none	2_5	low	low	none	none	none	0.0467985	0.05492558	0.06315002	0.03660939	0.05970632	0.0780848	0.1126045	0.4275376	0.2196898	0.6165981	0.286672	0.4057627	0.3568561	0.4899681	1.028107	1.046757	1.629022	1.57794	1.755776	1.632421	0.46133	0.3890286	0.7341398	0.1525058	0.3437298	0.4244462	0.2687279	0.5177583	0.6009072	0.4596762	0.6932028	0.9907626	0.9766099	0.3999181	0.4468294	0.3280969	0.5499757	0.5045888	0.8664925	1.350638	0.5944488	0.5437027	0.4910665	0.5919411	0.6853228	0.8133455	0.7877432	0.7650729	0.2339229	0.3204516
region_36371	chr14	57844981	57845337	late	no_ptf	sox17	closed	enhancer_primed	57845144	57845066	57845078	+	7.47222	1	7.47222	57845229	57845237	-	7.46591	7.46591	1	57845155	57845169	+	5.13008	5.13008	1	NA	NA	NA	NA	NA	NA	0.4080929	0.6203217	1.867051	1.144278	0.2758857	1.040509	0.6060086	one	low	low	one	low	low	one	low	low	none	none	none	0.04381407	0.05489712	0.03383206	0.04314785	0.03232058	0.07477472	0.1743814	0.2360301	0.2196898	0.1373274	0.1552837	0.2443912	0.1933136	0.1633227	0.2456898	0.3501966	0.4512249	0.5310224	1.048974	1.298076	0.4286052	0.344514	0.7296674	0.1494126	0.3734966	0.2261675	0.2739167	0.3354342	0.1680553	0.3208965	0.2121774	0.2263777	0.5490841	0.2666121	0.2784168	0.3502435	0.2999867	0.4442279	0.1578075	1.548979	1.147237	0.3527196	0.5894055	0.1651972	0.2507489	0.3193378	0.852226	0.5697445	0.1489287	0.2713589
region_36372	chr14	57848091	57849159	transient	ptf_d0	no_sox17	accessible	enhancer_active	57848839	57848863	57848875	-	7.13889	1	7.13889	NA	NA	NA	NA	NA	NA	57848450	57848464	-	6.23577	6.23577	1	57848233	57848243	+	17.9123	13.32457	2	0.2035519	6.555193	9.830153	1.706725	1.346174	1.906752	0.3489195	one	low	low	none	none	none	one	low	low	2_5	high	high	0.5685609	0.5037885	0.5093645	0.6292218	0.3625963	0.1187622	0.1790367	7.399384	8.018678	6.073937	4.395147	2.52182	0.8776523	1.469904	5.051553	2.493347	2.464732	1.303922	0.8272197	0.8041062	1.038342	1.161759	0.732649	1.268345	1.082559	0.8762253	1.139499	4.696531	5.479232	3.211337	4.041732	3.388748	1.639623	0.9331422	2.514596	2.347885	2.149905	1.180833	1.341778	0.7695615	0.4829799	5.588265	6.219547	4.279292	2.697537	3.646702	0.8409507	0.6836492	0.7998716	0.4274792
region_36374	chr14	57895631	57897048	early	ptf_d0	no_sox17	closed	enhancer_primed	57896283	57896257	57896269	+	13.8611	6	10.54938	57896578	57896586	-	9.28409	8.772725	2	57896247	57896261	-	7.47154	6.79268	2	57896297	57896307	-	8.31579	7.789473	3	0.3908927	0.7803733	1.097326	1.432043	0.2492867	0.7815181	0.422272	6_more	high	mid	2_5	mid	low	2_5	low	low	2_5	mid	mid	0.2768466	0.351317	0.3162163	0.3703459	0.4230093	0.3221893	0.2760843	1.690741	2.526433	1.911582	2.221469	0.9253302	1.018568	0.9799361	17.61696	15.40444	5.993523	3.588633	2.424493	3.437886	1.335782	0.9863637	1.830132	1.360179	1.017751	1.272227	0.9650583	2.951812	4.331088	2.786949	3.841808	2.073112	1.724974	1.33306	2.396897	2.692621	1.899916	2.631644	2.28676	1.39678	1.329633	4.233414	5.694234	5.244964	2.90367	2.191385	1.900822	1.277755	0.4682136	0.68239
region_36375	chr14	58101340	58101792	late	ptf_d0	no_sox17	moderate	enhancer_poised	58101527	58101517	58101529	+	7.92593	1	7.92593	58101587	58101595	+	12.2273	11.8409	2	58101589	58101603	+	13.2358	12.0244	2	NA	NA	NA	NA	NA	NA	0.8649794	4.78869	1.02114	1.657128	0.4350928	0.483849	0.5824825	one	low	low	2_5	high	high	2_5	high	high	none	none	none	0.1420554	0.08004288	0.09071703	0.09213991	0.04393323	0.020578	0.07217992	1.083234	1.208294	0.6866371	0.4895996	0.1352542	0.3681694	0.3266454	2.010866	0.5169906	0.5057934	0.2040925	0.2659243	0.3652638	0.5207205	0.4362068	0.9143205	0.2200748	0.3120479	0.08477807	0.2687279	4.226514	4.029103	1.635027	1.307932	1.201586	0.484297	0.5332241	1.049694	0.8583248	0.3499845	0.2725728	0.3943118	0.1936923	0.1272219	4.026516	3.73154	1.819067	1.078823	0.9544527	0.2660377	0.2482206	0.2503212	0.2226457
region_36376	chr14	58104850	58105306	transient	ptf_d0	no_sox17	moderate	enhancer_poised	58105075	58105060	58105072	-	14.9722	1	14.9722	58105218	58105226	-	10.2614	10.2614	1	58105290	58105304	-	6.71545	6.71545	1	NA	NA	NA	NA	NA	NA	1.07293	1.26925	0.8766888	2.347093	0.618239	0.958416	0.943676	one	high	high	one	mid	high	one	low	low	none	none	none	0.07933529	0.06742821	0.0685396	0.06620978	0.04512762	0.03345919	0.05543533	0.6258424	0.6590694	0.2073664	0.3583584	0.3036275	0.1673136	0.4899681	2.909784	2.376189	1.157239	0.4610962	0.2936435	0.2657989	0.3666194	0.2724148	0.2754888	0.383762	0.2357158	0.3109456	0.3630149	1.980423	2.092698	1.275537	1.81887	1.047211	0.320838	0.2666121	0.5876094	0.4623823	0.2999867	0.6330928	0.7105477	0.3228205	0.1564887	1.285799	1.686058	0.7276454	0.6799612	0.3811219	0.2608527	0.3377645	0.1318942	0.09057949
region_36377	chr14	58221234	58221523	late	no_ptf	no_sox17	closed	heterochromatin_fac	58221355	58221392	58221404	-	6.57407	1	6.57407	58221452	58221460	-	8.68182	8.68182	1	NA	NA	NA	NA	NA	NA	58221354	58221364	-	12.5965	12.5965	1	0.5027027	0.2372128	0.6951152	0.6119436	0.3398454	0.6658015	0.7879488	one	low	low	one	low	low	none	none	none	one	high	high	0.02616227	0.02824751	0.02472199	0.02981449	0.05857835	0.04131553	0.2009829	0.2432492	0.3295347	0.2719043	0.1791792	0.3274109	0.2528559	0.3266454	0.1741085	0.3476414	0.2023173	0.2796831	0.4764101	1.762805	0.2234717	0.1584647	0.273998	0.06756901	0.2025892	0.4240293	0.134364	0.180231	0.1725279	0.2069836	0.1840673	0.255755	0.3063548	0.133306	0.1766631	0.09690578	0.1999912	0.2372042	0.2762666	0.3170529	1.062795	0.2039299	0.2617136	0.1946901	0.2534297	0.1182269	0.2504828	0.2482206	0.07167665	0.5274571
region_36378	chr14	58225063	58225585	late	no_ptf	sox17	closed	heterochromatin_fac	58225310	58225063	58225068	-	8.24074	1	8.24074	58225491	58225499	+	8.19318	7.795455	2	58225356	58225370	+	12.4553	7.383742	5	NA	NA	NA	NA	NA	NA	1.276964	0.4951669	0.7453207	1.310887	0.5382984	0.6925513	0.7551818	one	low	mid	2_5	low	low	2_5	mid	mid	none	none	none	0.04835943	0.06896417	0.0538133	0.08581555	0.3757955	0.325699	0.388095	0.4252321	0.6590694	0.3419433	0.3582849	0.3488603	0.4537117	0.3266454	0.4197983	0.9295991	1.402362	1.989902	2.868001	4.943279	0.3409199	0.2973358	0.4571602	0.4054141	0.4699869	0.3392512	0.43798	0.4979655	0.498285	0.3417387	0.9924137	1.069101	1.204856	0.6665302	0.4835583	0.71572	0.3499845	1.027336	2.009873	2.475947	2.353007	0.4356986	0.3597383	0.4818405	0.3649694	0.8804706	1.677169	0.6145165	0.2549827	0.4098438
region_36379	chr14	58418805	58419273	late	ectopic_ptf	sox17	closed	heterochromatin_fac	58419086	58419039	58419051	-	8.62963	4	7.037038	58419216	58419224	-	9.77273	8.60985	3	58419208	58419222	-	11.065	11.065	1	58419015	58419025	-	5.08772	5.08772	1	1.031707	0.2689599	0.4459348	0.3246553	0.2706253	0.208106	0.6221352	2_5	low	low	2_5	mid	low	one	mid	high	one	low	low	0.01650328	0.02507835	0.01394283	0.02587818	0.1571253	0.1068382	0.1813644	0.2785155	0.2196898	0.3419433	0.3224784	0.1921566	0.2268559	0.3266454	0.3253289	0.4074981	0.9956302	1.428647	2.786571	4.038031	0.3341984	0.3391867	0.3648337	0.2281631	0.3370104	0.4807796	0.5322671	0.3328968	0.5637181	0.2422715	0.4243547	0.9527444	1.375944	0.2666121	0.2459371	0.171665	0.249989	0.4744083	0.827765	2.131175	2.107598	0.2749841	0.2782082	0.4208639	0.4095852	0.4446863	2.192784	0.8708573	0.2656468	0.5691206
region_3638	chr2	14178435	14178935	late	no_ptf	sox17	closed	naive	14178656	14178662	14178674	-	8.21296	3	7.570987	NA	NA	NA	NA	NA	NA	14178871	14178885	-	5.39024	5.39024	1	NA	NA	NA	NA	NA	NA	0.5512093	0.274218	0.2558755	0.3174206	0.2391738	0.3417494	0.5758973	2_5	low	low	none	none	none	one	low	low	none	none	none	0.02841503	0.03132443	0.02412459	0.03825279	0.06730379	0.137785	0.1490152	0.3734024	0.2196898	0.5548109	0.3702694	0.1352542	0.3308561	0.3266454	0.4494589	0.7564171	1.141282	1.1433	2.621983	3.103541	0.4028079	0.2973358	0.6388317	0.1525058	0.2640379	0.2261675	0.4676795	0.3968413	0.5220563	0.3168719	0.5240917	0.5910012	1.219339	0.6665302	0.2311946	0.1342854	0.2999867	0.7090184	0.5914677	1.914412	1.430947	0.291343	0.2617136	0.3382653	0.5238057	0.3493397	1.245419	0.675529	0.2062837	0.3789428
region_36381	chr14	58774908	58775212	transient	no_ptf	sox17	closed	enhancer_primed	58775055	58775145	58775157	-	8.01852	3	7.651237	NA	NA	NA	NA	NA	NA	58774964	58774978	+	6.37398	6.37398	1	NA	NA	NA	NA	NA	NA	0.6816917	1.214406	0.8362088	1.087561	0.3230767	0.5620878	0.4733086	2_5	low	low	none	none	none	one	low	low	none	none	none	0.06033194	0.08626299	0.06378939	0.1094079	0.2235116	0.1131393	0.1154783	0.4166928	0.6590694	0.3446939	0.2627766	0.1921566	0.08177125	0.3266454	0.9255799	1.794231	1.426705	0.8466018	0.4209716	0.8024288	0.202831	0.1833856	0.1831622	0.2845506	0.2025892	0.2260285	0.4921901	0.2981242	0.237961	0.2422715	0.4810254	0.4412343	0.1783294	0.133306	0.3191374	0.3280969	0.4499801	0.8099361	1.065097	0.4813469	0.7925984	0.6551402	0.5894055	1.087533	0.9753259	0.5768916	0.2824979	0.2929925	0.1525862	0.2392706
region_36382	chr14	58849259	58849662	late	no_ptf	sox17	closed	heterochromatin_fac	58849498	58849305	58849317	-	10.1481	3	8.104923	58849499	58849507	+	9.77273	9.77273	1	NA	NA	NA	NA	NA	NA	NA	NA	NA	NA	NA	NA	0.9118433	0.3402209	1.026846	0.4668507	0.5077187	0.6648252	0.513138	2_5	mid	mid	one	mid	mid	none	none	none	none	none	none	0.02647627	0.03915907	0.02696821	0.03726853	0.2531936	0.2854601	0.2315982	0.24076	0.2196898	0.2719043	0.1074928	0.1898227	0.2490848	0.1633227	0.3842218	0.3476414	0.5343303	0.6859799	2.142118	2.23592	0.233404	0.180722	0.1831622	0.2938301	0.4483841	0.3391123	0.8306944	0.2110706	0.2469062	0.1780922	0.2692986	0.2926203	0.7689271	0.2666121	0.2122613	0.2838037	0.1999912	0.3786788	0.6707854	2.705925	2.123351	0.146564	0.1636888	0.1278334	0.6157182	0.2293323	1.506271	0.4802006	0.1437805	0.1658983
region_36383	chr14	59104112	59104517	late	no_ptf	no_sox17	closed	heterochromatin_fac	59104264	59104422	59104434	+	9.81481	1	9.81481	NA	NA	NA	NA	NA	NA	59104295	59104309	-	5.57724	5.57724	1	NA	NA	NA	NA	NA	NA	1.134176	0.5924463	1.344004	0.9981698	0.4524421	0.4845902	0.6305206	one	mid	mid	none	none	none	one	low	low	none	none	none	0.02962798	0.03132625	0.02949318	0.02904433	0.0480671	0.02073753	0.200389	0.4212541	0.9886041	0.4119823	0.3344629	0.4104306	0.327085	0.1633227	0.3541328	0.4622443	0.4734716	0.3873937	0.7830493	3.005753	0.3643522	0.4335432	0.273998	0.2169816	0.2357158	0.3389733	0.5619665	0.2751116	0.2469062	0.3208965	0.4116513	0.343887	0.399721	0.6665302	0.3393452	0.3807095	0.249989	0.2397983	0.3160289	0.7742093	2.165012	0.3711678	0.2455333	0.6607887	0.3176727	0.4657862	0.3512603	0.4435489	0.1001703	0.1964197
region_36384	chr14	59139098	59139369	late	no_ptf	no_sox17	closed	heterochromatin_fac	59139255	NA	NA	NA	NA	NA	NA	59139290	59139298	+	11.25	11.1193	2	NA	NA	NA	NA	NA	NA	NA	NA	NA	NA	NA	NA	1.103699	0.5888582	0.94419	0.7654316	0.3624181	0.4475576	0.4985916	none	none	none	2_5	high	high	none	none	none	none	none	none	0.02118946	0.0188193	0.02260974	0.04350737	0.05098088	0.03629068	0.06009071	0.2295628	0.4393796	0.2073664	0.2388811	0.1329203	0.1153135	0.1633227	0.2969534	0.5195458	0.5444053	0.3855056	0.5595678	1.239594	0.206184	0.138871	0.2754888	0.111584	0.1958698	0.1130837	0.3385043	0.2699955	0.3450558	0.2567172	0.126946	0.3646235	0.2850172	0.2666121	0.2315182	0.2090445	0.249989	0.3001591	0.7095129	0.381617	1.36002	0.2438885	0.343558	0.2104319	0.2284409	0.3175574	0.2933205	0.3825364	0.1116294	0.1211009
region_36386	chr14	59203744	59204077	late	no_ptf	sox17	closed	enhancer_primed	59203903	NA	NA	NA	NA	NA	NA	59203892	59203900	-	9.75	8.65909	2	59203814	59203828	+	11.7073	11.7073	1	NA	NA	NA	NA	NA	NA	0.3913621	0.5028559	1.626897	2.082734	0.6781018	1.96246	0.6689881	none	none	none	2_5	mid	low	one	mid	high	none	none	none	0.03879902	0.03923148	0.03686176	0.04283068	0.02575979	0.05874299	0.09759374	0.3567198	0.3295347	0.4092317	0.3343894	0.3250769	0.1635425	0.3266454	0.2528908	0.4062205	0.4533216	0.5385749	1.176302	1.56723	0.3453614	0.3195931	0.4556694	0.2343494	0.1843461	0.5088074	0.4276025	0.3837413	0.4239067	0.360209	0.2552436	0.3087491	0.4846842	0.2666121	0.4460319	0.5219085	0.5499757	0.4088592	0.5914677	1.614103	1.770952	0.4072272	0.3930418	0.4877206	0.2257601	0.2028913	0.772641	0.3744162	0.1833061	0.2185272
region_36387	chr14	59366128	59367229	early	ptf_d0	sox17	moderate	enhancer_active	59366686	59366563	59366575	-	7.35185	4	6.930555	59366145	59366153	-	7.96591	7.96591	1	59366245	59366259	+	6.5122	6.010165	4	NA	NA	NA	NA	NA	NA	0.08344071	4.520794	3.780625	1.906416	0.7765001	1.509121	0.445021	2_5	low	low	one	low	low	2_5	low	low	none	none	none	0.5326735	0.4958846	0.7571035	0.8714575	1.649752	0.8308969	0.3719919	5.683477	7.798988	7.864695	5.111717	3.29278	0.6952544	0.9799361	27.80142	25.45812	17.64441	18.20772	14.23942	15.40242	1.037084	1.2116	1.283627	1.320449	1.094083	1.13056	1.800941	9.342604	11.62033	10.88942	16.35316	22.38488	18.27317	1.466366	4.144157	4.151716	3.899828	9.522586	10.76239	7.697463	4.36377	7.942323	10.75178	10.22051	6.738911	8.760197	5.54239	2.502617	0.2834763	1.434567
region_36388	chr14	59370266	59371233	transient	ptf_d0	sox17	moderate	promoter	59370855	59370861	59370873	-	10.3148	3	8.3395	59370586	59370594	-	8.68182	8.68182	1	NA	NA	NA	NA	NA	NA	NA	NA	NA	NA	NA	NA	0.5915532	11.90076	4.08459	1.491906	6.756701	4.15128	0.70225	2_5	mid	mid	one	low	low	none	none	none	none	none	none	0.492826	0.4141744	0.5563182	0.7294644	1.271406	0.6123552	0.200389	2.053367	2.855968	2.261777	1.815393	1.126823	0.7174833	1.143259	7.605063	8.590487	6.397749	5.616319	3.413671	0.5725805	1.214867	1.053136	1.003665	1.671377	1.152172	0.8480586	0.7661068	3.283271	3.411961	3.151182	4.52456	5.944571	2.550285	0.5332241	2.984667	2.536189	2.899872	4.08081	4.812922	2.337523	0.4964936	6.673363	6.333438	7.191865	4.436694	4.257421	1.485079	0.5412131	0.4640695	0.4153264
region_36389	chr14	59526410	59526835	transient	no_ptf	no_sox17	closed	naive	59526605	59526590	59526602	+	6.65741	1	6.65741	59526539	59526547	+	9.68182	9.68182	1	59526599	59526613	+	15.9675	13.75205	2	NA	NA	NA	NA	NA	NA	0.2161605	0.3133501	0.3776669	0.2108075	0.281381	0.3492988	0.5258431	one	low	low	one	mid	mid	2_5	high	high	none	none	none	0.01396508	0.01726968	0.01124331	0.01470192	0.01209906	0.01036876	0.02367998	0.3602444	0.7689143	0.2719043	0.2627766	0.1898227	0.2008558	0.3266454	1.58301	0.6901725	0.4411499	0.4119612	0.2953712	0.2332031	0.2494643	0.2777421	0.3648337	0.04401496	0.174267	0.1980008	0.134364	0.8540557	1.133317	1.012423	0.4687726	0.4792525	0.09983347	0.133306	0.2993277	0.2311911	0.2999867	0.2725728	0.5527402	0.1642941	0.2690773	0.837174	1.260027	0.9479392	0.9137638	0.4940077	0.2928678	0.4435489	0.1134879	0.124032
region_3639	chr2	14230775	14231091	late	no_ptf	no_sox17	closed	heterochromatin_fac	14230957	14230928	14230940	-	9.25926	3	8.583333	NA	NA	NA	NA	NA	NA	14230762	14230776	+	11.4553	11.4553	1	NA	NA	NA	NA	NA	NA	0.8248327	0.2044914	0.5718302	0.6211857	0.3784396	0.5258529	0.5584608	2_5	mid	mid	none	none	none	one	mid	high	none	none	none	0.0298246	0.02670472	0.04482774	0.02078657	0.08646162	0.07664903	0.1207276	0.2086463	0.1098449	0.3446939	0.1671947	0.1637054	0.2230848	0.3266454	0.2533192	0.231761	0.3278195	0.3836175	0.6037382	1.167693	0.2086249	0.2083066	0.273998	0.2343494	0.1776267	0.08477807	0.3630149	0.1589664	0.1353388	0.1780922	0.1568583	0.1808716	0.1497502	0.5332241	0.2877885	0.3502435	0.1999912	0.2777611	0.2367113	0.381617	0.7925984	0.2016293	0.2620279	0.1946901	0.2980456	0.0882251	0.3884603	0.276752	0.1452118	0.1545533
region_36390	chr14	59535480	59536045	transient	ectopic_ptf	no_sox17	closed	heterochromatin_fac	59535827	59535808	59535820	+	10.2315	2	9.078715	59535618	59535626	+	9.07955	8.625	2	59535823	59535837	-	8.21138	6.963415	2	NA	NA	NA	NA	NA	NA	0.8243509	0.7081261	0.7401381	2.298306	0.222091	0.5187249	0.5923929	2_5	mid	mid	2_5	mid	low	2_5	low	low	none	none	none	0.08603926	0.09576612	0.0915418	0.1303839	0.1255676	0.06552266	0.06757224	0.7527971	0.6590694	0.891253	0.3344629	0.5148996	0.5577119	0.4899681	2.76448	1.804452	1.7646	0.9203043	0.6314574	0.3719733	0.4999521	0.4308796	0.732649	0.248624	0.4099828	0.4240293	0.3036161	1.032017	1.328208	1.087024	1.374603	1.165874	0.5414553	0.5332241	0.552564	0.4471493	0.3999823	0.7745675	0.7892445	0.3758493	0.1981496	1.007023	1.521112	0.9675703	1.167194	0.6986793	0.2608527	0.3825364	0.1961964	0.2142319
region_36391	chr14	59564694	59564961	late	no_ptf	no_sox17	closed	heterochromatin_fac	59564812	NA	NA	NA	NA	NA	NA	NA	NA	NA	NA	NA	NA	NA	NA	NA	NA	NA	NA	NA	NA	NA	NA	NA	NA	0.6881514	0.5703372	0.9119654	0.4282934	0.3678476	0.6366814	0.7539968	none	none	none	none	none	none	none	none	none	none	none	none	0.02451646	0.02981011	0.02441279	0.02332798	0.018686	0.02560285	0.08431684	0.2149291	0.3295347	0.2746549	0.286672	0.1944906	0.1597714	0.3266454	0.3333866	0.231761	0.1578239	0.1776368	0.2806477	1.539666	0.218339	0.180722	0.1831622	0.1320449	0.1992295	0.2544732	0.1692521	0.1686177	0.1770005	0.1676711	0.1559572	0.1647428	0.1996669	0.133306	0.2503764	0.2311911	0.2999867	0.1742492	0.2762666	0.1936923	0.5527879	0.1589858	0.2455333	0.1278334	0.1615172	0.2575538	0.1596226	0.398777	0.05284312	0.07238767
region_36392	chr14	59597944	59598234	transient	no_ptf	no_sox17	moderate	promoter	59598064	59598033	59598045	-	8.07407	1	8.07407	NA	NA	NA	NA	NA	NA	NA	NA	NA	NA	NA	NA	NA	NA	NA	NA	NA	NA	0.6335739	11.23624	3.421982	0.8979078	50.654	11.4418	0.8855853	one	low	mid	none	none	none	none	none	none	none	none	none	0.1171933	0.1207397	0.1345028	0.1170082	0.1772826	0.1979637	0.1524829	0.3933874	0.2196898	0.4820213	0.5732705	0.2182739	0.1933136	0.3266454	1.142894	2.092237	1.256709	1.353057	1.331349	1.813852	0.3793665	0.344514	0.3663245	0.5312726	0.4498287	0.4803627	0.7312186	0.6773902	0.6708129	0.7476567	0.9067318	0.9498641	1.032607	0.2666121	0.3635544	0.3433299	0.249989	0.6356869	0.8683552	0.5574464	0.4244463	0.6129142	0.7039249	0.6686596	0.8022242	0.4093433	0.6874184	0.4191881	0.3041683	0.4153264
region_36393	chr14	59737122	59737506	transient	ptf_d0	no_sox17	accessible	enhancer_primed	59737289	NA	NA	NA	NA	NA	NA	59737210	59737218	+	8.28409	8.22159	2	59737297	59737311	+	7.26829	7.26829	1	NA	NA	NA	NA	NA	NA	0.6398167	5.620643	1.115693	1.773066	0.5428411	0.4450331	0.5689057	none	none	none	2_5	low	low	one	low	mid	none	none	none	0.1850279	0.1634605	0.129825	0.1187874	0.04455122	0.020578	0.07678761	0.9213408	0.4393796	0.8129622	0.6329724	0.3320788	0.2528559	0.6532908	2.265899	1.152417	0.3580445	0.3817293	0.3785289	0.09946493	0.4372069	0.664107	0.3678153	0.2107953	0.3370104	0.1696951	0.4276025	2.924095	2.638526	1.366236	0.7829397	0.60713	0.2922588	0.5332241	1.204569	0.8278588	0.4999779	0.5451457	0.7886236	0.2582564	0.2837106	4.201647	3.781024	2.450363	0.4042235	1.146926	0.2660377	0.2482206	0.3914483	0.2116803
region_36394	chr14	59913109	59913382	late	no_ptf	sox17	closed	naive	59913272	59913169	59913181	-	11.3333	3	8.521593	59913138	59913146	+	11.0795	10.8125	2	59913168	59913182	+	5.13008	5.13008	1	NA	NA	NA	NA	NA	NA	0.3365136	0.3066869	0.5425922	0.6776759	0.4380473	0.5264792	0.6966492	2_5	mid	mid	2_5	high	high	one	low	low	none	none	none	0.0233295	0.02662547	0.02690665	0.02919853	0.1003585	0.09268077	0.1570429	0.1675499	0.2196898	0.1373274	0.2149856	0.1944906	0.1933136	0.1633227	0.3918511	0.4622443	0.5624586	0.6651887	1.009986	0.893507	0.2385591	0.2777421	0.2754888	0.2107953	0.214113	0.2544732	0.2041403	0.1977785	0.1353388	0.1780922	0.2126279	0.2396262	0.2564381	0.3999181	0.2267752	0.171665	0.3499845	0.2725728	0.3949327	1.280307	0.6090822	0.259181	0.343558	0.3303944	0.3426614	0.2611145	0.5640904	0.4354287	0.09236865	0.350973
region_36395	chr14	59925672	59926022	late	no_ptf	no_sox17	closed	heterochromatin_const	59925843	59925878	59925890	+	15.0093	6	8.566363	59925990	59925998	+	8.28409	8.28409	1	59925726	59925740	-	11.0163	8.59622	3	NA	NA	NA	NA	NA	NA	0.4150888	0.3371508	0.4576284	0.2815647	0.2806152	0.3491054	0.9912471	6_more	high	mid	one	low	low	2_5	mid	mid	none	none	none	0.01458151	0.01102611	0.0163237	0.02957561	0.02652004	0.04195365	0.1126045	0.2443495	0.3295347	0.2746549	0.1074928	0.1637054	0.1857715	0.3266454	0.4566599	0.58068	0.4268814	0.35905	0.7536024	2.72989	0.1552011	0.138871	0.1831622	0.179153	0.1526643	0.1695561	0.2635392	0.1755443	0.1353388	0.2278258	0.3413761	0.2690036	0.1855709	0.3999181	0.160894	0.156432	0.09999558	0.1992414	0.1975698	0.4519487	0.6518627	0.2035286	0.2290387	0.2556667	0.2034522	0.2011109	0.4576754	0.3011128	0.0868527	0.1752967
region_36396	chr14	60058769	60059248	late	ectopic_ptf	sox17	closed	heterochromatin_fac	60058976	60058989	60059001	-	10.9167	2	9.44446	60059036	60059044	+	11.9886	9.912873	3	NA	NA	NA	NA	NA	NA	NA	NA	NA	NA	NA	NA	0.4950925	0.2146801	0.6804228	0.6068999	0.2933108	0.4645222	0.727339	2_5	mid	mid	2_5	high	mid	none	none	none	none	none	none	0.04362093	0.04233687	0.05113477	0.08918703	0.5382088	0.6573399	0.3171028	0.3373882	0.5492245	0.2746549	0.2627766	0.3819794	0.6617122	0.1633227	0.2605201	0.5832352	0.9024498	1.51179	5.153898	3.452982	0.3189219	0.1860493	0.3663245	0.2640897	0.3086882	0.8481976	0.4728682	0.2607093	0.2796227	0.2920051	0.8795228	0.9746338	2.309879	0.9331422	0.3578997	0.4250027	0.4499801	1.171405	2.521816	7.890596	3.242441	0.2109951	0.2455333	0.1651972	0.640707	0.7075812	2.854731	0.6511682	0.1626141	0.5859483
region_36397	chr14	60082165	60083103	late	no_ptf	sox17	closed	naive	60082559	60082532	60082544	-	14.6019	9	9.23354	60082570	60082578	-	12.0341	9.570456	5	60082616	60082630	-	7.31707	6.593495	2	NA	NA	NA	NA	NA	NA	0.4168131	0.3001264	0.3717244	0.2983329	0.1728132	0.2579991	0.5623347	6_more	high	mid	2_5	high	mid	2_5	low	low	none	none	none	0.06635548	0.07690538	0.0786598	0.08750129	0.1418125	0.255311	0.4394688	0.5152449	0.9886041	0.5493097	0.549375	0.574136	0.769881	0.3266454	1.787208	1.910112	1.309181	1.494797	4.590874	9.625791	0.6711454	0.7139489	0.732649	0.5189	0.4599078	0.5090853	1.040023	0.6523943	0.8894751	0.6129016	0.8110498	0.720606	1.432715	0.9331422	0.6806944	0.5440551	0.6999691	1.158435	0.9851586	4.702204	6.421791	0.6773026	0.9161547	0.9380774	0.7772354	0.6686775	2.407878	1.005173	0.2154572	0.6935322
region_36398	chr14	60148328	60149089	late	ectopic_ptf	sox17	closed	enhancer_primed	60148737	60148753	60148765	+	12.6759	3	10.04629	60148658	60148666	-	10.0795	10.0795	1	60148960	60148974	-	6.26016	6.26016	1	NA	NA	NA	NA	NA	NA	0.5137591	1.054413	0.930573	2.526415	0.4161225	0.8935055	0.4659676	2_5	high	mid	one	mid	high	one	low	low	none	none	none	0.08560628	0.08777299	0.08903709	0.08317106	0.139686	0.1976447	0.3511381	0.8341895	0.8787592	0.961292	0.6210614	0.6025872	0.4537117	0.4899681	1.735516	1.098948	0.7567976	1.001559	3.729025	4.97252	0.4633618	0.4362068	0.5494867	0.407316	0.438305	0.989587	0.6124209	1.355099	1.646428	1.312477	1.163327	1.531071	2.352941	0.9331422	0.7618511	0.6714268	0.8999602	1.39045	0.9866073	4.365609	5.187874	1.456293	1.178183	1.8368	1.089546	1.767798	3.941885	1.481203	0.3532945	0.1967992
region_36399	chr14	60271526	60271924	late	no_ptf	sox17	closed	naive	60271689	60271675	60271687	-	9.91667	4	7.337965	60271720	60271728	-	12.3409	9.76704	2	60271712	60271726	-	10.1789	8.569117	3	NA	NA	NA	NA	NA	NA	0.2308247	0.68899	0.3214516	0.5630917	0.3004696	0.5398878	0.5278508	2_5	mid	low	2_5	high	mid	2_5	mid	mid	none	none	none	0.02572969	0.01724554	0.03038964	0.03257	0.02816057	0.05970016	0.0802553	0.4287724	0.9886041	0.1373274	0.3701958	0.3297448	0.304856	0.1633227	1.185243	0.522101	0.4310749	0.2834594	1.528839	1.237916	0.4098429	0.4584641	0.547996	0.1996139	0.2971645	0.2543342	0.4030919	0.5950351	0.6901117	0.438834	0.3255188	0.3116294	0.5346009	0.3999181	0.3598381	0.2090445	0.4999779	0.2725728	0.2367113	1.62043	0.9918676	0.8403021	0.8511191	0.9380774	0.4791898	0.4357844	0.5381657	0.6226368	0.1038278	0.2422017
region_364	chr1	33269567	33270294	transient	ectopic_ptf	sox17	closed	heterochromatin_fac	33269890	33269584	33269596	+	12.4259	6	9.012342	33270104	33270112	-	12.8295	9.494307	4	33269597	33269611	-	8.4065	8.4065	1	NA	NA	NA	NA	NA	NA	0.9051376	0.4197111	0.3985911	0.4839043	0.2520482	0.2659331	0.9673044	6_more	high	mid	2_5	high	mid	one	low	mid	none	none	none	0.06067203	0.06426339	0.06573655	0.09766767	0.1357767	0.08562208	0.08545683	0.6813592	0.4393796	1.165908	0.6808369	0.7163921	0.1673136	0.1633227	3.698117	2.323998	3.627852	2.027708	0.4928612	0.3393774	0.3880908	0.5083059	0.3648337	0.2200748	0.330291	0.3112235	0.3333155	1.338894	1.976658	1.399871	2.47126	1.57485	0.3776091	0.5332241	0.7159689	0.6561939	0.7499669	2.502191	2.012563	0.3700816	0.2116634	1.159166	1.308882	1.598866	2.146061	1.067339	0.2824979	0.2929925	0.2398661	0.3061756
region_3640	chr2	14233414	14233680	late	no_ptf	no_sox17	closed	heterochromatin_fac	14233533	14233538	14233550	-	14.963	1	14.963	14233435	14233443	+	8.40909	8.40909	1	14233496	14233510	-	9.66667	9.66667	1	NA	NA	NA	NA	NA	NA	0.8915387	0.5872754	0.6793171	0.7719164	0.5564821	0.5348685	0.5892903	one	high	high	one	low	low	one	low	high	none	none	none	0.04002052	0.04383139	0.05557578	0.05683112	0.05836879	0.0593811	0.1438137	0.2287158	0.2196898	0.3391927	0.250792	0.2467251	0.2155426	0.1633227	0.310927	0.5233786	0.5301368	0.4308643	0.3360862	1.26548	0.1916004	0.1611283	0.1831622	0.179153	0.1012946	0.1695561	0.2984273	0.2424625	0.2007719	0.2960297	0.3114638	0.2499945	0.2278589	0.2666121	0.2610983	0.2090445	0.2999867	0.3708965	0.2762666	0.4404134	0.580935	0.242426	0.3765472	0.202561	0.3399806	0.1746698	0.2396603	0.276752	0.1093437	0.2019023
region_36400	chr14	60286243	60286833	late	no_ptf	no_sox17	closed	heterochromatin_fac	60286670	60286546	60286558	-	6.51852	1	6.51852	60286805	60286813	-	8.26136	8.26136	1	60286770	60286784	+	6.56911	6.56911	1	NA	NA	NA	NA	NA	NA	0.5069534	0.3742958	0.5705682	0.917986	0.3229426	0.7293012	0.6096991	one	low	low	one	low	low	one	low	low	none	none	none	0.04318935	0.04866652	0.04861992	0.05180747	0.1508148	0.1195599	0.07683531	0.4006065	0.3295347	0.6165981	0.7644342	0.5718021	0.2973139	0.3266454	0.529098	0.6405367	0.6010705	1.07715	2.546638	1.110888	0.5861	0.4584641	0.9143205	0.2548103	0.4483841	0.5088074	0.4431688	0.345177	0.3168119	0.3561844	0.3681345	0.8041304	1.41099	0.133306	0.455175	0.3723901	0.6499713	0.850493	0.947052	1.503397	0.4525935	0.3393554	0.4745719	0.2477958	0.5487944	0.4057825	1.053781	0.5330928	0.2986524	0.4327591
region_36401	chr14	60368173	60368735	early	no_ptf	no_sox17	closed	heterochromatin_fac	60368403	60368384	60368396	-	12.2407	4	8.851843	NA	NA	NA	NA	NA	NA	60368270	60368284	-	6.27642	5.658533	3	NA	NA	NA	NA	NA	NA	1.064422	0.3459568	0.4552945	0.4973081	0.2613043	0.7535379	0.6094314	2_5	high	mid	none	none	none	2_5	low	low	none	none	none	0.06015479	0.07528949	0.08293572	0.06407901	0.1426512	0.1035281	0.1865183	0.4144445	0.4393796	0.4737695	0.2508656	0.3012936	0.3346272	0.9799361	2.070616	3.076582	2.601997	1.34928	1.957623	2.798437	0.3510789	0.2750785	0.3663245	0.3552128	0.4200619	0.6214742	0.4431688	0.6029369	0.7407186	0.6562387	1.263064	0.8381153	0.6420631	1.066448	0.4134772	0.5149949	0.4499801	1.167862	0.7496891	0.9332957	1.065035	0.5248902	0.6706214	0.5860611	1.367965	0.495788	0.7717356	0.4191881	0.1603878	0.2658762
region_36402	chr14	60369936	60370503	late	ectopic_ptf	sox17	moderate	enhancer_poised	60370167	60370116	60370128	+	8.32407	2	7.652775	60370101	60370109	-	12.2273	12.2273	1	60369966	60369980	+	7.95935	6.617885	2	60370104	60370114	-	6.70175	6.307015	2	1.072953	3.055377	0.6230142	1.616957	0.2109117	0.8260489	0.494956	2_5	low	low	one	high	high	2_5	low	low	2_5	low	low	0.1285284	0.122459	0.1508374	0.1886938	0.4371428	0.3080719	0.2893612	0.7804946	1.208294	0.6866371	0.5016576	0.4127645	0.561483	0.8166134	1.004791	1.74204	1.679397	1.651643	2.489472	3.693621	0.6195711	0.5029787	0.6373409	0.3899483	0.5909692	0.6782245	0.5671552	0.8365018	0.8536944	0.7019477	1.361449	0.9688732	1.589707	0.5332241	0.8626533	0.8500054	0.8999602	1.915792	3.39224	6.451763	5.469345	2.142184	2.160001	2.218309	1.616033	1.603811	1.928105	0.7121807	0.2531837	0.486955
region_36403	chr14	60428906	60429293	late	no_ptf	sox17	closed	heterochromatin_fac	60429069	NA	NA	NA	NA	NA	NA	60429155	60429163	+	7.47727	7.420455	2	NA	NA	NA	NA	NA	NA	60428949	60428959	+	6.61404	6.61404	1	1.026842	0.4631957	0.5458981	0.6351859	0.3788675	0.343097	0.7070007	none	none	none	2_5	low	low	none	none	none	one	low	low	0.02206082	0.02666942	0.02615429	0.0259892	0.139566	0.2102068	0.1258814	0.2982327	0.1098449	0.5438085	0.1074928	0.2681745	0.3643983	0.1633227	0.1520772	0.4635219	0.3299162	0.3855056	1.373792	0.6018216	0.3215931	0.3694349	0.3648337	0.2548103	0.38838	0.2544732	0.3333155	0.2035874	0.2796227	0.1676711	0.2402874	0.6704923	0.8771636	0.2666121	0.2456527	0.3433299	0.1499934	0.2777611	0.5912607	1.631406	0.5933292	0.2478195	0.3927275	0.202561	0.2257601	0.2646753	0.8574109	0.2034486	0.1226613	0.1938681
region_36404	chr14	60607255	60607543	early	no_ptf	no_sox17	closed	heterochromatin_fac	60607358	60607360	60607372	-	14.5556	3	10.60187	60607326	60607334	+	9.42045	9.42045	1	NA	NA	NA	NA	NA	NA	NA	NA	NA	NA	NA	NA	0.6379737	0.4233958	0.8991722	0.7311364	0.4152323	0.8321853	0.8097036	2_5	high	mid	one	mid	mid	none	none	none	none	none	none	0.02604012	0.03291049	0.02883422	0.02786353	0.04746412	0.03345919	0.04389226	0.2417599	0.2196898	0.2746549	0.2508656	0.1921566	0.1970847	0.1633227	1.224247	1.104059	1.240344	0.7105474	0.7587855	0.5332752	0.2243921	0.1611283	0.1831622	0.2405357	0.1445002	0.2261675	0.3333155	0.4650998	0.470041	0.6522141	1.093502	0.4498751	0.4846842	0.5332241	0.2848336	0.4402357	0.249989	0.7667851	0.7498961	0.7690016	0.5100074	0.3168702	0.343558	0.4660986	0.5014978	0.2611145	0.2556678	0.23198	0.1544446	0.124032
region_36405	chr14	60655059	60655841	transient	no_ptf	no_sox17	moderate	enhancer_active	60655339	60655368	60655380	-	10.9815	1	10.9815	NA	NA	NA	NA	NA	NA	60655753	60655767	+	15.5935	9.86179	3	NA	NA	NA	NA	NA	NA	0.3524356	0.8227587	2.686481	3.259396	1.554576	1.604056	1.153913	one	mid	mid	none	none	none	2_5	high	high	none	none	none	0.09117133	0.08622269	0.07289947	0.07663343	0.05519317	0.05200335	0.09065836	0.9387969	0.9886041	0.6783853	0.6449569	0.2751763	0.4461695	1.143259	3.560014	1.558637	1.319256	0.4365287	0.4634143	0.3702959	0.6859485	0.7166125	0.732649	0.5660081	0.7801197	0.3108066	0.6265541	2.475279	2.811054	1.480149	1.434428	0.781088	0.3566587	0.2666121	0.9847849	0.9095316	0.9999558	0.6132889	0.5914677	0.4519487	0.2837106	1.535547	1.79932	0.9144646	0.7468849	0.7022401	0.426113	0.2848723	0.3422626	0.3648695
region_36406	chr14	60727398	60728088	early	no_ptf	no_sox17	moderate	enhancer_primed	60727673	60727580	60727592	-	12.7037	1	12.7037	60727697	60727705	+	7.93182	7.93182	1	60727934	60727948	+	7.49593	6.343492	4	NA	NA	NA	NA	NA	NA	0.3777495	0.8436861	1.70831	2.502115	0.6075181	1.922685	0.3524721	one	high	high	one	low	low	2_5	low	low	none	none	none	0.1319617	0.1820061	0.1131306	0.1537885	0.1080875	0.07509378	0.1519368	1.067016	1.647674	1.160407	1.28984	0.6049212	0.4201695	0.6532908	5.436203	2.316332	1.913628	1.53447	1.06888	2.093796	0.6114067	0.6667707	0.6418133	0.8065438	0.5247162	0.3958626	0.666631	1.34222	2.162604	0.9956055	1.407219	1.09099	0.619564	0.6665302	0.9812028	0.9469112	1.249945	1.304148	1.380505	0.5165128	1.164109	1.592555	2.209799	1.762072	1.655287	0.7340223	0.5268904	0.8056742	0.3060268	0.2146115
region_36407	chr14	60764113	60765433	transient	ptf_d0	sox17	moderate	enhancer_active	60764699	60764312	60764324	+	8.48148	1	8.48148	60765422	60765430	-	12.2273	9.136368	5	60764525	60764539	-	8.13008	7.0271	3	60764744	60764754	+	17.3333	10.56578	4	0.4418541	2.533724	5.870049	4.649487	0.6580249	1.729978	0.7087289	one	low	mid	2_5	high	mid	2_5	low	mid	2_5	high	high	0.3630348	0.3828618	0.3691643	0.4877296	0.426647	0.1844444	0.2061844	7.36256	9.007282	7.76715	7.189519	2.934584	0.9258813	0.9799361	9.45914	5.648759	4.105109	3.006566	0.854939	0.8609111	1.359614	1.30862	1.643988	1.180316	1.11713	1.271949	1.054157	4.876068	6.126273	3.850039	5.449764	4.816712	1.040235	1.066448	3.517322	3.095477	4.199814	3.671002	3.588982	1.227278	0.92094	6.264949	7.119522	5.856444	3.537195	3.599161	0.7933808	0.4516692	0.8670363	0.4662116
region_36408	chr14	60892067	60892553	early	no_ptf	sox17	closed	naive	60892309	NA	NA	NA	NA	NA	NA	60892235	60892243	+	9.68182	9.68182	1	NA	NA	NA	NA	NA	NA	NA	NA	NA	NA	NA	NA	0.3780585	0.2983117	0.8295775	0.4412149	0.3191152	0.5135549	0.5452965	none	none	none	one	mid	mid	none	none	none	none	none	none	0.04700708	0.04556113	0.06990021	0.1079795	0.3478595	0.2248028	0.2385336	0.2173863	0.1098449	0.3419433	0.3582849	0.4696669	0.3606272	0.4899681	0.6290549	1.398231	2.481097	2.401885	1.624993	3.36934	0.4369743	0.4887123	0.5465052	0.3663942	0.3835757	0.2260285	0.4676795	0.367191	0.2141896	0.4307848	1.386856	1.60538	0.4061883	0.2666121	0.360371	0.2838037	0.4999779	1.998551	1.894311	0.8162627	2.109838	0.3331465	0.3930418	0.4582277	1.075281	0.5275702	0.5480829	0.630757	0.2357219	0.3568353
region_36409	chr14	60904552	60904920	late	no_ptf	no_sox17	closed	enhancer_poised	60904677	60904696	60904708	-	12.9167	2	10.04168	NA	NA	NA	NA	NA	NA	NA	NA	NA	NA	NA	NA	NA	NA	NA	NA	NA	NA	0.8302165	0.9192048	1.133306	1.477703	0.4404858	0.9134876	0.6572405	2_5	high	mid	none	none	none	none	none	none	none	none	none	0.04949119	0.05948768	0.05024776	0.06647584	0.09605622	0.09882233	0.5890778	0.3857674	0.6590694	0.4147329	0.2627766	0.2681745	0.2713138	0.1633227	0.4058247	0.5246562	0.3966564	0.3325943	0.7977728	4.348167	0.4043637	0.3667713	0.2754888	0.3019184	0.3120479	0.3108066	0.5775327	0.2588164	0.1398114	0.3521598	0.2688481	0.3087491	0.3703675	0.3999181	0.2700712	0.3059503	0.1999912	0.4114534	0.3941048	0.645641	1.55705	0.1721303	0.1145193	0.1946901	0.2953647	0.2311127	0.4793205	0.9889327	0.1906805	0.169814
region_3641	chr2	14234975	14236053	early	ectopic_ptf	sox17	closed	naive	14235493	14235771	14235783	+	9.31481	5	8.214816	14235419	14235427	-	11.9886	9.950004	5	14235296	14235310	-	9.81301	8.74526	3	14235007	14235017	-	7.01754	6.105263	3	0.6044692	0.2121568	0.2162528	0.1841164	0.1305447	0.1585108	0.42318	2_5	mid	mid	2_5	high	mid	2_5	low	mid	2_5	mid	low	0.06721312	0.06274724	0.08374019	0.1927931	0.5924973	0.5163644	0.642827	0.6473093	0.4393796	1.031331	1.062944	0.790076	0.8365679	0.6532908	1.078514	3.028224	4.541195	6.457278	9.471861	20.13335	0.5010178	0.6418497	0.2754888	0.4717919	0.7037876	1.04592	0.7712955	0.9021813	0.9504356	0.9008821	2.569194	3.574231	3.550555	1.599672	0.9304081	1.08811	1.34994	6.615079	8.829976	11.29743	19.33414	0.9984899	0.8511191	1.811289	1.585682	2.341394	3.470671	1.928923	0.1492965	1.061558
region_36410	chr14	60906833	60907444	late	no_ptf	sox17	closed	heterochromatin_fac	60907288	60906833	60906840	+	8.37963	2	7.689815	60907113	60907121	+	9.28409	8.28409	2	60907103	60907117	-	10.252	7.531153	3	NA	NA	NA	NA	NA	NA	0.664367	0.4929537	0.7421077	0.4320104	0.3114645	0.632221	0.6118982	2_5	low	low	2_5	mid	low	2_5	mid	mid	none	none	none	0.03416586	0.0392185	0.03798487	0.03720863	0.03385567	0.06237212	0.4700841	0.315183	0.1098449	0.4147329	0.4777622	0.3819794	0.2453137	0.3266454	0.3041544	0.3463638	0.4289782	0.3288181	0.8809305	5.180563	0.6025776	0.5724142	0.8234847	0.4023209	0.3403701	0.4240293	0.8707713	0.25244	0.1680553	0.3810512	0.3395739	0.3029885	0.2636797	0.5332241	0.5136514	0.6935734	0.2999867	0.5149652	0.5131848	1.784164	5.366912	0.308134	0.343558	0.2399248	0.4818707	0.3529004	0.7349883	1.546386	0.1718469	0.181159
region_36411	chr14	61022738	61023721	transient	ptf_d0	no_sox17	closed	enhancer_primed	61023360	61022858	61022870	+	13.9815	5	9.964818	NA	NA	NA	NA	NA	NA	61023617	61023631	-	10.3415	7.089438	5	NA	NA	NA	NA	NA	NA	0.2108182	1.199855	1.060841	1.905972	0.3117345	0.7503284	0.5429255	2_5	high	mid	none	none	none	2_5	mid	mid	none	none	none	0.2261463	0.2937913	0.2647195	0.2427007	0.2752141	0.0928403	0.08258299	1.267517	1.208294	1.586142	0.8122251	0.8185272	0.5094829	0.8166134	8.320876	2.663973	2.843335	2.059828	0.8272197	0.5006793	0.7282719	0.6614434	0.9113389	0.4779782	0.6840998	0.5937244	0.4728682	3.042459	4.957175	2.060134	2.886153	2.068504	0.7479767	0.3999181	1.421186	1.4605	1.149949	1.839867	1.341157	0.5395835	0.4537131	4.430798	6.561534	3.592992	3.058964	1.970689	0.6224829	0.4435489	0.3688383	0.2425813
region_36412	chr14	61038625	61039264	transient	no_ptf	no_sox17	closed	enhancer_poised	61038937	61038870	61038882	+	9.78704	2	8.203705	61039116	61039124	+	11.5	11.5	1	61038981	61038995	-	11.6748	8.420053	3	NA	NA	NA	NA	NA	NA	1.41428	1.159865	0.716891	2.065896	0.4743572	0.8377904	0.5089295	2_5	mid	mid	one	high	high	2_5	mid	mid	none	none	none	0.07161936	0.08484157	0.05163949	0.09249943	0.06990257	0.05104618	0.1593706	0.6675975	0.8787592	0.5438085	0.6449569	0.5433509	0.2935428	0.8166134	2.778025	0.4622443	0.7488194	0.4799993	0.505857	0.2983948	0.5442337	0.4086223	0.6418133	0.5046254	0.3653326	0.5086684	0.6213653	0.7653369	1.174979	0.5342766	0.6365321	0.7252137	0.2495837	0.3999181	0.621325	0.5440551	0.5499757	0.4166416	0.7103407	0.4813469	0.4537131	1.000555	1.374546	0.9675703	0.7272579	0.9015706	0.1968226	0.4802006	0.1966236	0.1837105
region_36413	chr14	61042320	61042699	early	ectopic_ptf	sox17	closed	enhancer_primed	61042522	NA	NA	NA	NA	NA	NA	NA	NA	NA	NA	NA	NA	61042682	61042696	-	6.94309	6.94309	1	61042597	61042607	-	5.66667	5.66667	1	0.445327	2.560498	0.6486536	0.7722887	0.4649875	0.5592341	0.6518918	none	none	none	none	none	none	one	low	low	one	low	low	0.03628328	0.04870182	0.0424063	0.09854885	0.3071272	0.1432884	0.06930608	0.3630833	0.1098449	0.4119823	0.4538667	0.6786051	0.2528559	0.1633227	1.663935	1.337097	2.246049	2.7118	1.205749	1.201966	0.3092876	0.3195931	0.3663245	0.1667804	0.2938048	0.2544732	0.1692521	0.6112079	0.4521507	0.608877	1.741386	2.324259	0.7338807	0.6665302	0.5527931	0.5440551	0.5499757	4.457844	6.582772	2.729555	1.045923	1.197227	1.080158	1.526129	2.312079	2.459621	1.256241	0.4516692	0.2394389	0.3975142
region_36414	chr14	61056772	61057765	early	ptf_d0	sox17	moderate	enhancer_poised	61057357	61057388	61057400	+	13.2593	2	9.791685	NA	NA	NA	NA	NA	NA	61057149	61057163	+	5.39837	5.39837	1	NA	NA	NA	NA	NA	NA	2.00736	1.521646	0.9992758	3.309744	2.335611	1.583437	0.6462406	2_5	high	mid	none	none	none	one	low	low	none	none	none	0.19685	0.1458361	0.2451294	0.28715	0.4520253	0.28215	0.3401412	1.742357	1.977208	2.264527	1.624377	1.100705	0.5648566	0.8166134	9.887424	9.697101	7.444162	7.587361	3.621603	2.503397	1.147961	0.8893437	1.189809	1.062545	0.9164559	1.073809	1.357773	3.198412	3.658867	2.772503	4.239404	4.112239	1.80347	0.2666121	1.392303	1.580958	1.449936	2.805893	2.918404	1.59624	1.149476	2.336028	2.993997	2.629404	3.234747	2.290292	1.996414	0.9399901	0.3225746	0.5655845
region_36415	chr14	61060079	61061102	early	ptf_d0	sox17	closed	heterochromatin_fac	61060610	61060785	61060797	+	12.3981	8	8.128466	61060221	61060229	-	9.75	8.81818	2	61060617	61060631	+	7.64228	7.15041	2	NA	NA	NA	NA	NA	NA	1.056739	1.007931	0.6569257	1.66515	0.2695906	0.7549978	0.4679054	6_more	high	mid	2_5	mid	low	2_5	low	mid	none	none	none	0.1707814	0.1975424	0.2067433	0.3715523	0.7537467	0.3654192	0.2350182	0.9153573	1.647674	0.9022554	1.265945	0.9015469	0.676399	0.6532908	13.99651	13.92738	10.07889	8.725019	3.749757	1.376687	0.8115864	1.150156	0.732649	0.7829898	0.9644658	0.819614	0.7067079	2.269349	2.675715	2.451607	4.152371	4.321335	1.418619	1.33306	1.76794	2.14716	1.999912	3.646959	4.179622	1.532795	0.5944488	2.425518	3.059347	3.543868	2.477138	2.60963	1.054686	0.6388773	0.3891626	0.4992845
region_36416	chr14	61134331	61134734	transient	ptf_d0	no_sox17	moderate	enhancer_active	61134426	NA	NA	NA	NA	NA	NA	61134335	61134343	-	12.2273	10.46592	3	61134488	61134502	+	7.39837	7.39837	1	NA	NA	NA	NA	NA	NA	0.7421898	4.701809	3.486348	3.941846	2.534776	1.201622	0.7439929	none	none	none	2_5	high	high	one	low	mid	none	none	none	0.1883041	0.231964	0.1046599	0.1115483	0.04822438	0.05654962	0.1039353	0.8586493	0.9886041	0.4792707	0.5373905	0.5979193	0.3086271	0.4899681	1.829985	0.4622443	0.4612999	0.2815712	0.2659243	0.09946493	0.4019182	0.4086223	0.2754888	0.5436453	0.3072435	0.4238903	0.2338397	2.513265	2.946392	1.76741	0.4692232	0.492501	0.5205049	0.133306	1.191576	0.6714268	0.6499713	0.2372042	0.2760596	0.2173229	0.1272219	3.148484	3.436837	2.074734	0.4515202	0.35112	0.1756301	0.2929925	0.4199419	0.09057949
region_36417	chr14	61172732	61173122	transient	no_ptf	no_sox17	accessible	promoter	61172970	61172956	61172968	+	9.96296	2	8.148145	NA	NA	NA	NA	NA	NA	NA	NA	NA	NA	NA	NA	NA	NA	NA	NA	NA	NA	0.334163	29.14718	1.917613	0.7291123	13.91985	5.816084	0.3974813	2_5	mid	mid	none	none	none	none	none	none	none	none	none	0.9102013	0.875966	0.970915	1.171673	1.891142	1.808193	0.8670868	0.5665049	0.2196898	0.5465591	0.6687788	0.4174324	0.327085	0.3266454	0.9988748	1.510279	2.126838	2.13353	2.233088	3.804827	0.7923908	0.2697512	0.6403225	1.346385	0.9534125	0.6214742	1.532214	0.7197071	0.620206	0.4348094	0.7920387	1.523583	1.105023	0.9331422	0.7254554	0.6783405	0.8999602	1.501745	2.206821	1.838313	2.663745	1.086278	0.8022639	0.4424858	0.9360717	1.663814	1.182294	1.290045	0.3781307	0.42005
region_36418	chr14	61229764	61230325	late	no_ptf	no_sox17	closed	enhancer_primed	61229954	61229982	61229994	+	7.51852	2	7.041665	61229815	61229823	+	8.19318	8.19318	1	NA	NA	NA	NA	NA	NA	61230000	61230010	-	6.4386	6.4386	1	0.4912739	0.4006591	1.205905	1.156443	0.2613578	1.066752	0.7760392	2_5	low	low	one	low	low	none	none	none	one	low	low	0.05821301	0.06895802	0.0772275	0.1926062	0.9145465	0.6598523	0.1975629	0.3565157	0.3295347	0.4820213	0.5494486	0.4841145	0.3086271	0.4899681	0.303726	1.394399	1.880027	3.356197	3.08367	1.80882	0.6008842	0.5528205	0.7356306	0.672597	0.6956235	0.4524739	0.4973789	0.3062009	0.3495284	0.2960297	0.7507746	1.095598	1.11149	0.2666121	0.5832104	0.5440551	0.7999646	0.7469812	1.498136	1.544891	0.5820547	0.3149759	0.2782082	0.5113334	0.5211248	0.903351	1.197849	0.7731932	0.1208623	0.7070491
region_3642	chr2	14496176	14496605	early	no_ptf	no_sox17	closed	naive	14496409	14496358	14496370	-	8.72222	2	7.935185	14496505	14496513	+	7.67045	7.67045	1	14496486	14496500	+	9.39837	7.80081	2	14496252	14496262	-	15.7193	10.54386	3	0.4282901	0.1859913	0.2982232	0.417142	0.3560549	0.3928674	0.5537326	2_5	low	low	one	low	low	2_5	low	mid	2_5	high	high	0.06316578	0.0956912	0.07146717	0.09995181	0.06428589	0.04980999	0.1241476	0.9549447	1.208294	1.440563	0.9793463	0.5410169	0.5019407	0.1633227	1.489826	1.981467	1.124917	0.7842499	0.814224	1.668372	0.3742665	0.2474939	0.6447949	0.1934276	0.4565481	0.3955847	0.3385043	0.3578028	0.4893398	0.3064508	0.6260814	0.5282133	0.2495837	0.5332241	0.3330234	0.2159582	0.4499801	0.5649496	0.3549634	0.5868446	0.4964936	0.5263994	0.5237414	0.8259859	0.7915008	0.4622254	0.3724528	0.3092331	0.1304629	0.3521604
region_36420	chr14	61360274	61360845	transient	no_ptf	sox17	accessible	promoter	61360388	NA	NA	NA	NA	NA	NA	61360729	61360737	+	11.2159	11.2159	1	NA	NA	NA	NA	NA	NA	61360805	61360815	+	11.1404	11.1404	1	0.3891275	7.044021	2.321215	1.375212	16.59373	6.436277	0.5807162	none	none	none	one	high	high	none	none	none	one	high	high	0.5055905	0.4929749	0.517612	0.8207805	1.116206	0.7847561	0.4667118	0.6636715	0.4393796	0.6811359	0.8002406	0.7709605	0.6952544	1.469904	0.8179937	1.04548	1.232366	1.483447	2.326612	2.184148	0.6568673	0.7308789	0.3663245	1.098472	1.215535	0.7348359	1.900417	0.883107	1.035168	0.9401946	1.275317	1.489599	1.340123	1.33306	0.9060244	0.8126258	0.7999646	1.024742	1.773989	2.483394	1.759678	1.047832	1.014808	0.9144646	0.7691929	1.550928	1.708732	1.371469	0.3850779	0.4110311
region_36421	chr14	61411992	61412309	late	no_ptf	no_sox17	closed	heterochromatin_fac	61412146	61412057	61412069	-	9.21296	2	8.09722	61412142	61412150	-	11.9659	11.9659	1	61411980	61411994	-	7.74797	6.83469	3	NA	NA	NA	NA	NA	NA	0.5796102	0.3846625	0.4035891	0.457686	0.3995352	0.3900905	0.6422207	2_5	mid	mid	one	high	high	2_5	low	low	none	none	none	0.01515086	0.01413582	0.01319047	0.01959699	0.0184503	0.02309043	0.05543533	0.3065789	0.4393796	0.2774055	0.2746875	0.2420572	0.1635425	0.9799361	0.2605201	0.231761	0.3399912	0.277795	0.7128874	1.001359	0.1500359	0.1611283	0.1831622	0.1494126	0.2208323	0.2544732	0.228651	0.2446673	0.2469062	0.2318504	0.2701997	0.3865129	0.3707547	0.6665302	0.2109863	0.1342854	0.1499934	0.275167	0.3553773	0.5049775	0.3118578	0.4014557	0.3927275	0.3382653	0.4095852	0.3228986	0.3192452	0.354005	0.1736459	0.124032
region_36422	chr14	61492300	61492772	late	no_ptf	sox17	closed	heterochromatin_fac	61492499	61492591	61492603	-	8.28704	1	8.28704	NA	NA	NA	NA	NA	NA	61492360	61492374	-	10.5447	9.735765	2	NA	NA	NA	NA	NA	NA	0.9466989	0.1773846	0.5470772	0.4225212	0.2080833	0.2588705	0.9470831	one	low	mid	none	none	none	2_5	mid	high	none	none	none	0.02956541	0.03915224	0.03186392	0.02889013	0.1072746	0.208452	0.3147751	0.3565635	0.5492245	0.3474445	0.3463739	0.1898227	0.3903984	0.3266454	0.3045827	0.348919	0.7429379	0.7464437	2.570902	3.691218	0.3687576	0.2279002	0.5494867	0.4104092	0.3552535	0.7063913	0.4030919	0.2654603	0.3911901	0.2462961	0.2692986	0.1941201	0.9773842	0.2666121	0.3858253	0.5219085	0.1999912	0.4416338	0.4342811	2.610283	2.253932	0.2594731	0.2782082	0.2556667	0.3203535	0.35112	1.523637	0.9928823	0.1925389	0.2979645
region_36423	chr14	61555168	61555802	early	no_ptf	no_sox17	closed	heterochromatin_fac	61555441	61555449	61555461	-	13.5648	3	11.34875	61555787	61555795	-	12.8068	10.26893	3	61555183	61555197	+	6.90244	6.192413	3	NA	NA	NA	NA	NA	NA	0.7245127	0.7453959	0.3886408	0.4701235	0.1979202	0.4599776	0.7769306	2_5	high	high	2_5	high	high	2_5	low	low	none	none	none	0.07901717	0.09431988	0.09200523	0.09932862	0.1758113	0.1270971	0.1056691	0.4959496	0.5492245	0.5493097	0.4180603	0.2728424	0.3828562	0.4899681	4.940112	1.686016	2.69349	1.12062	1.076693	0.6996092	0.3883669	0.5083059	0.5509775	0.2200748	0.4133425	0.4809186	0.2984273	1.173423	1.835438	0.9506158	2.067806	1.265527	0.5205049	0.6665302	0.7539892	0.6783405	0.6999691	1.619872	1.695913	0.7983998	0.5235211	1.366892	1.652126	1.886017	1.953333	1.108023	0.6921507	0.4191881	0.1112022	0.3623179
region_36424	chr14	61557266	61558274	transient	ectopic_ptf	sox17	moderate	promoter	61557833	61557870	61557882	+	12.9537	3	10.59258	61557399	61557407	+	7.82955	7.82955	1	61557765	61557779	-	9.30894	9.30894	1	NA	NA	NA	NA	NA	NA	0.6612851	1.381936	0.529058	0.9337698	7.719499	4.224575	0.3186184	2_5	high	mid	one	low	low	one	low	high	none	none	none	0.2346979	0.2070801	0.3283648	0.2698724	0.3454716	0.2678731	0.2171813	1.17099	1.427984	1.65068	1.409391	0.7355075	0.6730254	1.306582	12.62987	10.11865	9.406477	4.816986	1.386787	0.9754722	0.9343881	0.9302463	0.6403225	1.127021	1.187213	0.7631416	0.9056595	2.446102	2.744212	2.232549	5.314346	2.971135	1.11149	0.3999181	1.460835	1.580958	1.449936	2.858472	2.762045	0.8393333	0.5381545	2.14085	2.976874	2.660888	3.532792	1.859584	1.336279	0.7365415	0.4733618	0.5247028
region_36425	chr14	61561303	61562395	early	ptf_d0	sox17	closed	naive	61561768	61561670	61561682	+	9.27778	3	7.771603	61561707	61561715	-	10.8295	9.514193	4	61561749	61561763	-	8.60976	6.95935	5	61561792	61561802	+	6.49123	6.49123	1	0.5637553	0.292794	0.2913126	0.349665	0.1712419	0.4569391	0.6356086	2_5	mid	low	2_5	mid	mid	2_5	low	low	one	low	low	0.1465176	0.1302838	0.2406159	0.3890616	1.217439	0.784676	0.1865183	1.877422	2.526433	2.819338	2.759227	2.853899	0.8734837	0.8166134	5.702639	9.066785	11.37002	10.83583	7.649378	1.884075	0.8349392	0.9169282	1.002175	0.765622	0.9510271	0.9611424	0.6718198	2.67118	2.47047	3.918029	8.998845	10.74746	7.352903	0.7998362	1.405363	1.140723	2.199903	7.563896	11.78835	6.06085	1.657244	2.18132	2.045482	3.750411	4.428651	6.314819	4.183561	0.7446617	0.4254578	1.226649
region_36427	chr14	61601332	61601595	late	no_ptf	sox17	closed	enhancer_poised	61601496	61601472	61601484	+	9.68519	1	9.68519	NA	NA	NA	NA	NA	NA	61601330	61601344	-	8.22764	8.22764	1	NA	NA	NA	NA	NA	NA	0.5523995	0.5640486	3.352981	1.927849	4.712393	3.662049	1.03478	one	mid	mid	none	none	none	one	low	mid	none	none	none	0.03811939	0.04085352	0.03790232	0.06222235	0.09874498	0.1399783	0.0490938	0.2149449	0.2196898	0.2073664	0.3582849	0.109137	0.2268559	0.1633227	0.4337719	0.9283215	0.5343303	0.6614124	1.709878	0.541662	0.342113	0.386365	0.458651	0.290737	0.2390754	0.4803627	0.2390285	0.5927436	0.498285	0.6169262	0.5113883	0.4971086	0.9057428	0.133306	0.4252708	0.3502435	0.2999867	0.5882967	0.7492752	2.865571	0.3242519	0.6243511	0.9329635	0.5998121	0.412266	0.5204487	0.7825582	0.4964411	0.1433533	0.2353548
region_36428	chr14	61602949	61603740	transient	ptf_d0	sox17	moderate	enhancer_active	61603233	NA	NA	NA	NA	NA	NA	61603221	61603229	+	9.77273	9.77273	1	61603223	61603237	+	9.13821	9.13821	1	61603454	61603464	-	6.4386	6.4386	1	0.2322837	5.373357	3.024201	1.294241	2.204428	1.492968	0.5678307	none	none	none	one	mid	mid	one	low	high	one	low	low	0.3091705	0.2293644	0.3236856	0.3165611	0.3014462	0.1632283	0.1218676	1.119324	1.098449	1.02583	1.122719	0.683273	0.5799409	0.9799361	3.820534	3.417835	2.782477	3.048148	1.761861	1.231207	0.7428135	0.5083059	0.9187928	0.6683126	0.8996574	0.6787804	0.4327913	8.351108	9.071257	6.551033	6.872027	5.335714	2.301475	0.9331422	2.883917	1.967176	2.799876	4.405961	4.298495	3.199367	2.011882	9.142942	8.017925	8.627525	4.250188	5.695463	2.432897	0.9441607	0.5536351	0.3284859
region_36429	chr14	61612218	61612574	transient	no_ptf	no_sox17	closed	heterochromatin_fac	61612436	61612395	61612407	-	10.8519	2	8.972245	61612414	61612422	+	8.48864	8.386365	2	61612452	61612466	-	7.25203	7.25203	1	NA	NA	NA	NA	NA	NA	0.6346454	0.2036228	1.035663	0.5536385	0.3359183	0.6772596	0.697284	2_5	mid	mid	2_5	low	low	one	low	mid	none	none	none	0.04038219	0.03604935	0.05719416	0.0496767	0.1333614	0.09786515	0.03755073	0.2663833	0.1098449	0.4147329	0.2030747	0.3488603	0.1673136	0.1633227	1.092487	1.275963	0.8822998	1.27369	1.037706	0.5023567	0.2945311	0.3890286	0.2754888	0.179153	0.3586132	0.3676959	0.2390285	0.4418054	0.6336237	0.438834	0.5245422	0.695262	0.4915386	0.2666121	0.3767772	0.5966677	0.249989	0.5779202	0.9064618	0.9747891	0.4379601	0.5179993	0.6217662	0.5624482	0.5487944	0.640456	0.5320754	0.3377645	0.1622463	0.169814
region_3643	chr2	14716203	14717403	transient	ptf_d0	no_sox17	closed	enhancer_primed	14716869	14716902	14716914	-	11.1944	4	8.208322	14716207	14716215	-	7.42045	7.42045	1	14716859	14716873	-	16.9756	10.16802	3	NA	NA	NA	NA	NA	NA	0.318692	1.407118	0.605495	1.457533	0.2179044	0.5275712	0.5163794	2_5	mid	mid	one	low	low	2_5	high	high	none	none	none	0.1546681	0.1647278	0.1957476	0.3192247	0.1680184	0.1187622	0.1056691	1.088564	1.318139	1.303235	1.122646	0.825529	0.3346272	0.4899681	9.887853	5.925236	3.012513	1.373848	0.7865047	0.6001443	0.7318667	0.8136326	0.7356306	0.5957485	0.7421888	0.5655577	0.7067079	2.826595	3.916127	2.826261	3.795049	2.175067	0.6412888	0.3999181	1.56347	1.84121	1.099951	1.48618	1.025335	0.6981099	0.3681521	3.198855	3.960578	3.860512	2.079138	1.596689	0.4684979	0.6388773	0.3607284	0.4681581
region_36432	chr14	61645151	61645893	early	no_ptf	sox17	closed	naive	61645733	61645168	61645180	+	9.5463	3	8.506173	61645576	61645584	+	8.44318	8.44318	1	61645206	61645220	-	7.81301	6.208673	3	NA	NA	NA	NA	NA	NA	0.2677816	0.3794051	0.1724228	0.3957161	0.2378188	0.3878725	0.4961955	2_5	mid	mid	one	low	low	2_5	low	low	none	none	none	0.02760406	0.02515077	0.03814996	0.02919853	0.03909094	0.09567178	0.06410455	0.3324944	0.4393796	0.3419433	0.286672	0.3297448	0.5539409	0.3266454	1.028107	0.6940053	0.6476607	1.230219	2.548366	1.069905	0.2583944	0.1833856	0.4556694	0.1698735	0.1377808	0.3392512	0.228651	0.6850456	0.7837888	0.6129016	0.7539285	0.748256	1.234984	0.133306	0.4747747	0.5219085	0.3999823	0.9919677	1.025542	2.993579	1.219284	0.8540914	0.6709357	1.254721	1.18414	1.028699	2.325124	0.952281	0.3134012	0.4626754
region_36433	chr14	61646928	61647640	transient	no_ptf	no_sox17	moderate	promoter	61647393	NA	NA	NA	NA	NA	NA	NA	NA	NA	NA	NA	NA	61647076	61647090	-	7.86179	6.62195	2	NA	NA	NA	NA	NA	NA	0.4740981	2.942926	1.491061	0.6317917	13.61505	5.420061	0.5596883	none	none	none	none	none	none	2_5	low	low	none	none	none	0.1545757	0.1320061	0.1707881	0.1849812	0.197466	0.2317019	0.1454998	0.6826589	0.8787592	0.8267152	0.6090769	0.5979193	0.3979405	0.9799361	2.263757	1.794231	1.551799	1.434312	2.106586	1.733564	0.7622831	0.6720979	1.002175	0.8015487	0.6327302	0.8760864	0.8603938	0.9547232	0.736246	0.8471239	1.31613	1.637638	1.297835	0.9331422	0.9040205	1.02999	0.5999735	1.223984	1.261632	1.7196	0.9918676	1.205872	1.423401	1.305836	1.067238	1.369137	1.304716	0.7040604	0.3588699	0.3857897
region_36434	chr14	61649472	61649754	early	no_ptf	no_sox17	closed	enhancer_poised	61649609	61649612	61649624	-	7.0463	1	7.0463	61649609	61649617	+	9.26136	9.26136	1	61649492	61649506	-	9.78862	9.78862	1	NA	NA	NA	NA	NA	NA	2.197091	2.349303	1.252656	1.056658	2.271289	2.870045	0.7413525	one	low	low	one	mid	mid	one	low	high	none	none	none	0.04658842	0.03932621	0.06143964	0.04850468	0.04533718	0.05152477	0.08545683	0.2662829	0.1098449	0.4147329	0.3821803	0.3819794	0.1375424	0.1633227	1.274225	1.275963	1.187873	0.6368449	1.372064	0.8007515	0.3248491	0.5305632	0.1831622	0.2077022	0.2357158	0.2263065	0.3088048	0.4424564	0.4432055	0.3914723	0.6532904	0.5426148	0.5490841	0.133306	0.402013	0.4623823	0.3999823	0.572732	0.9460172	0.8508687	0.6653765	0.6244181	0.5725967	0.9085845	0.640707	0.758683	0.7241657	0.7203009	0.1566709	0.2506155
region_36435	chr14	61654980	61655302	late	no_ptf	no_sox17	closed	heterochromatin_fac	61655158	NA	NA	NA	NA	NA	NA	NA	NA	NA	NA	NA	NA	61655184	61655198	-	6.13008	5.9187	2	NA	NA	NA	NA	NA	NA	1.260647	0.5444767	0.5306915	0.4996682	0.562686	0.6983749	0.9937985	none	none	none	none	none	none	2_5	low	low	none	none	none	0.02560114	0.02668491	0.024701	0.02389282	0.01982811	0.04917187	0.03695688	0.3453868	0.2196898	0.4847719	0.1910902	0.3628639	0.3979405	0.3266454	0.3909944	0.4635219	0.4331716	0.5385749	0.6851682	1.935848	0.3316501	0.2973358	0.4556694	0.1934276	0.3336507	0.3957236	0.2984273	0.3162894	0.2840953	0.360209	0.5394984	0.3721114	0.3776091	0.3999181	0.2602809	0.3059503	0.1999912	0.3484984	0.315615	0.8865945	0.9783539	0.2975028	0.2290387	0.3382653	0.3426614	0.2875556	0.3780904	0.4435489	0.1171453	0.1807794
region_36436	chr14	61656061	61657354	early	ptf_d0	sox17	moderate	enhancer_primed	61656685	61656653	61656665	-	11.6296	3	9.88579	61657010	61657018	-	8.51136	8.19886	2	61656885	61656899	-	8.93496	7.692682	5	61656405	61656415	-	12.8772	9.853803	3	0.2044773	1.580979	2.070614	1.644212	0.3906815	0.96548	0.2947555	2_5	mid	mid	2_5	low	low	2_5	low	mid	2_5	high	mid	0.385404	0.4254544	0.4951009	0.6521718	0.9585611	0.5357062	0.5688656	4.41191	5.162711	6.564211	3.606818	2.324995	0.862568	2.44984	17.82373	15.58401	10.35383	9.921208	7.977728	16.02414	1.075805	0.9863637	1.742278	0.7860829	1.090723	0.8200309	1.289429	6.928275	8.732082	7.814496	8.514127	9.67433	4.454362	1.33306	3.522357	3.438807	2.999867	6.093028	6.349993	5.528882	7.312345	7.818062	9.345187	10.26764	5.826967	7.72286	4.7923	2.812071	0.3023099	0.9856344
region_36437	chr14	61664954	61666696	early	ectopic_ptf	sox17	closed	naive	61665944	61665953	61665965	+	11.0556	8	7.64468	61665628	61665636	+	12.3182	9.454553	3	61665855	61665869	+	8.82927	6.949594	5	61665107	61665117	+	6.52632	6.52632	1	0.9713451	0.2993452	0.3983381	0.2335129	0.08416861	0.1602429	0.3438162	6_more	mid	low	2_5	high	mid	2_5	low	low	one	low	low	0.107983	0.1067018	0.1471473	0.1677451	0.393117	0.2973841	0.2362059	1.617699	1.318139	2.600969	2.281318	2.215414	1.386738	0.8166134	2.561139	7.436792	6.981583	5.984853	4.71993	3.338421	1.017646	1.189343	1.002175	1.038991	1.326439	0.989587	1.36815	1.799166	1.524507	2.514133	3.973347	3.635288	2.223754	0.3999181	1.139103	0.9469112	1.549931	4.312826	4.098649	3.099637	1.956708	1.988811	1.226723	3.762171	2.864416	3.765193	2.189863	1.40395	0.6874472	0.8463418
region_36438	chr14	61678293	61678568	transient	ectopic_ptf	no_sox17	closed	heterochromatin_fac	61678406	61678378	61678390	+	8.49074	1	8.49074	NA	NA	NA	NA	NA	NA	61678397	61678411	+	9.3252	7.5	2	NA	NA	NA	NA	NA	NA	1.087645	0.3044564	0.5824362	0.3994065	0.3571466	0.3541586	0.5899225	one	low	mid	none	none	none	2_5	low	mid	none	none	none	0.02303174	0.02037074	0.03397617	0.02977215	0.04201886	0.02309043	0.04042457	0.1917719	0.1098449	0.2774055	0.1432992	0.08301969	0.1933136	0.3266454	0.8828024	1.274685	0.6636172	0.3514974	0.4209716	0.2983948	0.2054831	0.1611283	0.273998	0.2138885	0.06144871	0.1980008	0.3385043	0.7359297	0.7317734	0.9586649	1.217745	0.9481367	0.7274134	0.2666121	0.2647954	0.1938116	0.2999867	0.4744083	0.5127709	0.3522187	0.1846358	0.3007398	0.3108831	0.391371	0.5291674	0.3740003	0.3140603	0.1872081	0.1190038	0.2019023
region_36439	chr14	61710941	61711306	late	no_ptf	sox17	closed	enhancer_poised	61711151	61711130	61711142	-	8.06481	1	8.06481	61711120	61711128	+	8.42045	8.42045	1	NA	NA	NA	NA	NA	NA	NA	NA	NA	NA	NA	NA	1.428203	0.8328497	1.295865	2.321628	0.8128771	1.148822	0.756456	one	low	mid	one	low	low	none	none	none	none	none	none	0.05661291	0.0595979	0.07771264	0.1469761	0.6002242	0.2742937	0.1317245	0.317507	0.5492245	0.2746549	0.4538667	0.3843133	0.3866273	0.1633227	0.7527566	1.044202	1.744041	1.853847	1.778312	2.525928	0.4011931	0.4780578	0.3663245	0.6038368	0.6989832	0.3958626	0.9249814	0.3400159	0.3168119	0.2174047	1.022777	0.7793607	0.6698679	0.133306	0.4469442	0.3502435	0.7999646	1.998551	3.11349	1.614663	2.833748	0.5093531	0.4254024	0.9321973	0.8164896	1.078021	0.8941582	0.5941053	0.1525862	0.4270996
region_3644	chr2	14917622	14918044	early	no_ptf	no_sox17	closed	heterochromatin_fac	14917803	14917786	14917798	-	12.0093	2	9.7315	14918032	14918040	+	9.26136	8.590905	2	14917768	14917782	-	6.2439	6.2439	1	14917757	14917767	+	7.49123	7.49123	1	0.9264709	0.5779052	0.7823592	0.8583604	0.4014119	0.2874126	0.3580492	2_5	high	mid	2_5	mid	low	one	low	low	one	mid	mid	0.0730211	0.1128928	0.0869864	0.1227325	0.1796697	0.08059722	0.09818759	0.4201866	0.3295347	0.6165981	0.5375376	0.4150984	0.278856	0.1633227	3.108413	1.388011	1.754116	0.8957368	0.8843859	0.4647288	0.2461511	0.2528212	0.273998	0.2498152	0.3086882	0.2826399	0.2041403	0.6722467	1.164625	0.4781465	0.794742	0.7528637	0.3639003	0.6665302	0.4317826	0.3654765	0.3999823	0.8582754	0.8296277	0.3522187	0.6102018	1.101175	1.374232	1.484784	0.8387975	0.9015706	0.3620829	0.1872081	0.0661607	0.1993508
region_36440	chr14	61734750	61735741	early	ectopic_ptf	sox17	closed	heterochromatin_const	61735321	61734935	61734947	-	8.32407	2	7.435185	61735411	61735419	-	9.96591	9.310607	3	61735134	61735148	-	6.47154	6.199185	2	61735715	61735725	-	18.1228	18.1228	1	0.8168682	0.7045474	1.948024	0.9284123	0.2408791	0.5140714	1.719772	2_5	low	low	2_5	mid	mid	2_5	low	low	one	high	high	0.09760933	0.08309134	0.1296281	0.1845019	0.6854023	0.6104809	0.3014982	1.946759	2.196898	2.471894	1.755691	1.56337	0.6839411	0.4899681	2.373485	2.318887	2.714048	4.979474	8.204665	7.115685	0.5745401	0.5199088	0.6403225	0.6571312	0.6341748	0.7918641	1.085289	1.246942	1.277601	1.397499	2.281786	3.096706	3.550555	1.732978	0.8568087	1.081197	0.7999646	3.79881	5.794148	11.14243	7.719919	1.635827	1.341243	2.831965	2.167508	2.752517	4.48433	1.39583	0.3528673	1.408236
region_36441	chr14	61744170	61744503	transient	ptf_d0	no_sox17	closed	enhancer_poised	61744293	61744279	61744291	+	10.9074	1	10.9074	NA	NA	NA	NA	NA	NA	NA	NA	NA	NA	NA	NA	61744352	61744362	-	12.2456	12.2456	1	0.9174765	1.451192	1.797032	3.156512	0.4860885	0.9447553	0.9914418	one	mid	mid	none	none	none	none	none	none	one	high	high	0.04545764	0.05646404	0.05045482	0.07239667	0.05214869	0.02277137	0.04735995	0.7326464	0.4393796	0.7566762	0.5613595	0.4057627	0.3383982	0.3266454	1.569893	1.624882	1.050199	0.3987443	0.4356951	0.5742578	0.3368071	0.1584647	0.6403225	0.2764624	0.2654826	0.5937244	0.1692521	0.9513154	1.356452	0.5591434	1.176481	0.6439952	0.2777757	0.7998362	0.4510786	0.5371415	0.2999867	0.2725728	0.9070827	0.3758493	0.3839051	1.245355	1.537921	1.427789	0.6522915	0.6668971	0.2288377	0.3296442	0.188822	0.1574845
region_36443	chr14	61866943	61867365	transient	ptf_d0	no_sox17	moderate	enhancer_primed	61867105	61867070	61867082	-	9.4537	1	9.4537	NA	NA	NA	NA	NA	NA	61867147	61867161	+	13.748	13.748	1	61867058	61867068	+	6.10526	6.10526	1	0.7087737	1.588564	0.863213	0.8251976	0.2973494	0.5895053	0.4807433	one	mid	mid	none	none	none	one	high	high	one	low	low	0.06943797	0.078432	0.06638678	0.08863975	0.09629148	0.09646943	0.09357991	0.7177723	0.9886041	0.7621774	0.4778357	0.1352542	0.2750849	0.1633227	2.84112	1.039092	1.096789	0.8579523	0.6868959	1.028922	0.3563914	0.2777421	0.5494867	0.2702761	0.3835757	0.4805017	0.2338397	1.4069	2.247336	0.8158606	1.590836	1.048364	0.4633466	0.2666121	0.6019532	0.5966677	0.249989	0.913448	0.6711993	0.4110152	0.936693	1.246068	1.604213	0.7355164	0.7915008	0.7304615	0.3408904	0.6674087	0.1263782	0.1993508
region_36444	chr14	61869829	61870111	late	no_ptf	no_sox17	closed	heterochromatin_fac	61869964	61869936	61869948	+	12.8333	2	9.78702	NA	NA	NA	NA	NA	NA	61869986	61870000	+	8.08943	6.344173	3	61870093	61870103	+	7.17544	7.17544	1	0.7348733	1.052091	0.950063	0.6844238	0.3482813	0.4300997	0.6458442	2_5	high	mid	none	none	none	2_5	low	low	one	mid	mid	0.02165996	0.02988935	0.01752935	0.02042705	0.01572038	0.01272166	0.04389226	0.7414867	0.4393796	0.7539256	0.6090769	0.2989597	0.3123982	0.1633227	0.9200924	0.4622443	0.3378945	0.309915	0.3213627	0.7029639	0.1782997	0.1362074	0.273998	0.1146771	0.1776267	0.08477807	0.2390285	0.7224797	0.9177191	0.7099969	0.2416391	0.4982616	0.3421756	0.133306	0.2062432	0.09690578	0.249989	0.3734906	0.4740434	0.3285882	0.4672269	0.6148767	0.5564163	0.7040326	0.2953647	0.4657862	0.1384301	0.3296442	0.187023	0.1058402
region_36445	chr14	62023324	62023614	late	no_ptf	no_sox17	closed	heterochromatin_const	62023451	62023472	62023484	+	13.1759	1	13.1759	62023461	62023469	+	8.17045	8.17045	1	62023499	62023513	-	6.66667	6.66667	1	NA	NA	NA	NA	NA	NA	0.5819963	0.5115338	0.6646228	0.6688275	0.3386735	0.5119034	1.193415	one	high	high	one	low	low	one	low	low	none	none	none	0.01699758	0.02198412	0.01273717	0.02200176	0.02001153	0.01555315	0.05429533	0.275111	0.2196898	0.4064811	0.1910902	0.1944906	0.1895426	0.3266454	1.432218	0.6367039	0.4957184	0.4119612	0.6998916	1.042341	0.3471951	0.2750785	0.6418133	0.06447586	0.116178	0.3392512	0.2338397	0.2953492	0.5354741	0.2318504	0.3413761	0.1572548	0.107075	0.133306	0.3467393	0.3502435	0.249989	0.4114534	0.2762666	0.2934223	0.4818602	0.4327335	0.7527801	0.3598872	0.4818707	0.1746698	0.1916377	0.354005	0.09236865	0.124032
region_36446	chr14	62037484	62038178	early	no_ptf	no_sox17	moderate	enhancer_poised	62037780	62037733	62037745	-	10.1019	2	8.81484	62038044	62038052	-	11.4773	11.1648	2	62037473	62037487	-	9.22764	7.71138	2	62037780	62037790	-	9.54386	9.54386	1	0.6957333	5.076582	4.223628	2.88049	0.354812	1.031198	1.017076	2_5	mid	mid	2_5	high	high	2_5	low	mid	one	mid	mid	0.1632959	0.1724187	0.1873899	0.3195914	0.3496796	0.2301467	0.2165875	2.751801	1.757518	3.066487	1.994573	1.364212	0.4981697	0.6532908	3.848909	3.011615	2.5596	2.186442	1.595546	3.773909	0.5794722	0.4335432	0.8249755	0.8617402	0.4714315	0.5654187	1.074912	1.379126	1.305845	1.329295	2.157994	1.298359	0.6054681	0.3999181	1.130099	1.028584	0.949958	2.058912	1.814579	1.02149	2.407062	2.466493	2.012493	2.562455	1.875685	1.900268	0.9209883	1.346887	0.4084233	0.6714246
region_36448	chr14	62173922	62175097	early	ectopic_ptf	sox17	closed	naive	62174603	62174113	62174125	-	9.92593	2	8.80556	62174068	62174076	+	12.3409	10.92422	3	62174147	62174161	-	12.6504	8.94715	2	NA	NA	NA	NA	NA	NA	0.5345702	0.4179722	0.5494552	0.6356263	0.1499832	0.3466314	0.5140012	2_5	mid	mid	2_5	high	high	2_5	mid	mid	none	none	none	0.04506998	0.07516197	0.03487263	0.08153728	0.2680744	0.3663764	0.4707257	0.981555	0.6590694	1.513352	0.9197179	0.7709605	0.9183392	0.9799361	1.576238	2.559591	2.489075	3.726576	11.24762	26.96719	0.605631	0.7308789	0.5494867	0.8189164	0.6207361	0.7914473	1.910795	1.238743	1.374342	1.350137	1.516956	2.495337	6.806142	1.99959	0.7131838	0.5523745	0.6499713	2.307442	3.274402	12.8706	22.24441	1.016946	1.325377	1.140638	1.434889	2.482501	4.833779	3.27186	0.4006217	1.620675
region_36450	chr14	62342112	62342784	transient	no_ptf	no_sox17	moderate	enhancer_active	62342457	62342414	62342426	-	10.463	3	9.601863	62342175	62342183	+	11.4545	11.4545	1	62342492	62342506	+	8.96748	7.142278	4	NA	NA	NA	NA	NA	NA	0.3529007	3.872354	1.620509	2.067906	0.7712586	1.22655	0.5950479	2_5	mid	mid	one	high	high	2_5	low	mid	none	none	none	0.08852947	0.07846297	0.08983142	0.08969991	0.1066574	0.08279059	0.08719068	0.7193825	0.5492245	0.961292	0.585255	0.4080966	0.4683985	0.6532908	4.246248	2.483126	1.195851	1.203764	1.262915	0.9603761	0.626173	0.5697506	0.9158112	0.562915	0.6591373	0.6504747	0.5322671	1.42512	1.943941	0.9771352	0.8817756	0.748256	0.8626805	0.5332241	1.39628	0.887385	0.8499624	0.7969655	1.025542	1.350638	0.9220596	2.958054	3.927904	3.394321	1.173416	1.660254	0.7609131	0.3906567	0.4039114	0.2654966
region_36451	chr14	62350225	62350714	transient	no_ptf	no_sox17	moderate	enhancer_active	62350388	62350383	62350395	-	8.11111	2	7.175925	62350431	62350439	+	9.77273	9.77273	1	62350239	62350253	+	9.01626	7.398373	3	NA	NA	NA	NA	NA	NA	0.3757391	2.310858	1.94024	4.358366	0.6126801	1.863367	0.4859895	2_5	low	low	one	mid	mid	2_5	low	mid	none	none	none	0.129092	0.130223	0.1350386	0.159846	0.2663975	0.1010157	0.09645375	0.501646	0.6590694	0.4119823	0.4776886	0.2942918	0.2230848	0.4899681	2.220551	1.509001	1.127014	0.4592081	0.5890147	0.7973968	0.694917	0.5777415	0.917302	0.6714058	0.4829552	0.4240293	0.6020434	0.5671225	0.5175838	0.5591434	0.7775331	0.4204978	0.3848507	0.5332241	0.8841529	0.4845289	1.199947	2.124461	2.089397	0.6047075	1.262065	1.829445	2.406477	2.047232	1.320668	0.8486884	0.2928678	0.2929925	0.4663552	0.2662558
region_36452	chr14	62431649	62431908	late	no_ptf	no_sox17	closed	heterochromatin_fac	62431789	62431810	62431822	+	8.50926	3	7.441357	62431766	62431774	+	7.19318	7.19318	1	NA	NA	NA	NA	NA	NA	NA	NA	NA	NA	NA	NA	0.5031798	0.4122277	0.6597787	0.4415225	0.3792097	1.023231	0.7000778	2_5	low	low	one	low	low	none	none	none	none	none	none	0.02951869	0.04542245	0.02533024	0.04119606	0.108376	0.09363794	0.1524829	0.2235687	0.3295347	0.2719043	0.1313883	0.1660394	0.1375424	0.6532908	0.2321446	0.4660771	0.4978151	0.1020462	0.7388789	1.440201	0.2921557	0.2999994	0.3648337	0.135138	0.1593836	0.3393902	0.3036161	0.1837047	0.1725279	0.2174047	0.1840673	0.1221169	0.4202843	0.3999181	0.3238804	0.3654765	0.3499845	0.3105356	0.3545495	0.7511387	1.033529	0.2786675	0.5075611	0.202561	0.1811443	0.1764502	0.4524904	0.1505564	0.1323214	0.1655187
region_36453	chr14	62530852	62531164	late	no_ptf	no_sox17	closed	heterochromatin_fac	62530984	62530890	62530902	+	7.83333	3	7.237653	62531146	62531154	+	9	8.583333	3	NA	NA	NA	NA	NA	NA	NA	NA	NA	NA	NA	NA	0.5888988	0.426839	0.7804319	0.5593494	0.4517901	0.5448523	0.8132209	2_5	low	low	2_5	mid	low	none	none	none	none	none	none	0.02239739	0.02352441	0.02871983	0.0156774	0.03552234	0.05088665	0.1045291	0.1354396	0.1098449	0.1373274	0.2269701	0.2467251	0.2490848	0.3266454	0.2393456	0.2330386	0.3500662	0.277795	0.6461809	1.340736	0.2856907	0.3471776	0.3663245	0.1289517	0.2357158	0.2261675	0.43798	0.2017251	0.2186622	0.202959	0.1419021	0.2338656	0.2991132	0.133306	0.2691396	0.3280969	0.1999912	0.1742492	0.2362973	0.6277781	0.9502067	0.1572005	0.1798692	0.1730681	0.3426614	0.08644472	0.4628603	0.4273084	0.1943974	0.1938681
region_36454	chr14	62532968	62533287	late	no_ptf	sox17	closed	heterochromatin_fac	62533113	62533171	62533183	+	7.57407	2	7.273145	62533180	62533188	-	9.5	9.5	1	62533107	62533121	-	12.2195	12.2195	1	NA	NA	NA	NA	NA	NA	0.5759763	0.5020391	0.5664525	0.56965	0.3748806	0.3053091	0.7381237	2_5	low	low	one	mid	mid	one	mid	high	none	none	none	0.01586074	0.01723005	0.01705507	0.01797115	0.04390665	0.07744668	0.1264753	0.2929451	0.3295347	0.3474445	0.1910902	0.2966257	0.3123982	0.3266454	0.1448762	0.4087757	0.3177445	0.4837756	1.331349	2.225856	0.2491287	0.2528212	0.2754888	0.1320449	0.1593836	0.2543342	0.2984273	0.2173124	0.1770005	0.2174047	0.2275841	0.2338656	0.4709753	0.3999181	0.2300736	0.2533377	0.3499845	0.2372042	0.315408	1.003627	0.6664961	0.2124883	0.2782082	0.2183029	0.412266	0.1428876	0.5169732	0.4354287	0.1966236	0.1752967
region_36455	chr14	62555082	62555708	transient	no_ptf	no_sox17	moderate	enhancer_poised	62555333	62555219	62555231	+	10.8889	1	10.8889	NA	NA	NA	NA	NA	NA	62555589	62555603	+	6.95122	6.54065	2	NA	NA	NA	NA	NA	NA	2.890691	3.535729	0.6600031	1.615433	14.98857	3.683871	0.8557928	one	mid	mid	none	none	none	2_5	low	low	none	none	none	0.2446942	0.2587995	0.2542286	0.3386403	0.563627	0.4533942	0.4222734	0.433583	0.5492245	0.3446939	0.6687788	0.464999	0.4533142	0.9799361	1.309373	2.145705	1.333525	1.3814	2.310161	1.239594	0.6127354	0.483385	0.5494867	1.28262	0.5976886	0.734558	1.352584	0.8478164	0.6901117	0.9442192	1.078096	1.089837	1.325253	0.9331422	1.043242	1.081197	0.8999602	0.850493	0.9070827	2.014142	0.9344537	0.9649749	1.194991	0.9007135	0.4711473	1.224469	1.252414	0.6388773	0.4631249	0.4051689
region_36457	chr14	62568197	62568439	late	no_ptf	sox17	closed	heterochromatin_fac	62568333	62568335	62568347	+	6.36111	1	6.36111	NA	NA	NA	NA	NA	NA	NA	NA	NA	NA	NA	NA	NA	NA	NA	NA	NA	NA	0.600335	0.3622345	1.300733	0.5571505	0.6688738	1.110989	0.542138	one	low	low	none	none	none	none	none	none	none	none	none	0.02685889	0.04066907	0.03094647	0.02093199	0.04057419	0.0640869	0.1357383	0.2039886	0.3295347	0.2719043	0.3224784	0.109137	0.1375424	0.3266454	0.2685779	0.348919	0.1456521	0.1776368	0.8107686	0.4338103	0.203754	0.2279002	0.1831622	0.2231679	0.272202	0.2543342	0.228651	0.1257575	0.1026222	0.202959	0.2126279	0.06912287	0.3920923	0.3999181	0.2096757	0.3502435	0.249989	0.3760847	0.1971559	0.7863046	0.3692717	0.1343568	0.08184442	0.2399248	0.2284409	0.1711091	0.5480829	0.2482206	0.05284312	0.1211009
region_3646	chr2	15039284	15039816	transient	no_ptf	no_sox17	closed	heterochromatin_fac	15039494	15039498	15039510	+	11.75	1	11.75	15039488	15039496	-	9.28409	8.29924	3	15039566	15039580	+	10.3902	8.037927	3	NA	NA	NA	NA	NA	NA	0.5461695	0.3654657	0.480969	0.5728369	0.3696653	0.8731716	0.5381818	one	mid	high	2_5	mid	low	2_5	mid	mid	none	none	none	0.07001548	0.04704882	0.08735715	0.08893936	0.07824962	0.05467531	0.09298606	0.2735533	0.4393796	0.3419433	0.2508656	0.3535281	0.2826271	0.6532908	2.160802	1.384178	0.5280401	0.4289762	0.349082	0.2315257	0.3837828	0.2973358	0.547996	0.2548103	0.2174726	0.3957236	0.3385043	0.7505722	1.105073	0.6562387	0.4538165	0.5207254	0.3353211	0.3999181	0.5052865	0.4997619	0.4499801	0.340716	0.315615	0.3170529	0.298344	0.6467133	0.9161547	0.7276454	0.476509	0.4111237	0.2980527	0.1505564	0.1851645	0.1934885
region_36460	chr14	62734492	62734848	late	no_ptf	no_sox17	closed	naive	62734635	62734626	62734638	+	13.0463	1	13.0463	62734519	62734527	-	10.2614	9.517065	2	62734801	62734815	-	5.98374	5.800815	2	62734741	62734751	-	17.9123	17.9123	1	0.2580568	0.5240373	0.7478926	0.4836582	0.2758857	0.7627462	0.4647172	one	high	high	2_5	mid	mid	2_5	low	low	one	high	high	0.02448828	0.01878833	0.02205291	0.03916836	0.03917024	0.04949093	0.03755073	0.4851415	0.8787592	0.4792707	0.286672	0.3036275	0.2453137	0.1633227	0.4774061	0.4074981	0.4533216	0.7105474	0.7717813	1.339059	0.2266446	0.2305639	0.2754888	0.1258586	0.1809864	0.4241683	0.1989516	0.3562138	0.354001	0.3561844	0.3685851	0.5351268	0.4347674	0.5332241	0.2916949	0.3350105	0.249989	0.2346101	0.4734225	1.080847	1.034648	0.3046767	0.3108831	0.2477958	0.4542011	0.6475775	0.6653206	0.3621253	0.145639	0.1905574
region_36461	chr14	62751092	62752033	early	ptf_d0	no_sox17	moderate	enhancer_active	62751596	62751679	62751691	+	10.8519	3	8.916683	62751212	62751220	+	8.51136	8.51136	1	62751808	62751822	-	7.74797	7.028455	2	62751758	62751768	-	9.31579	6.97076	3	0.1952566	5.223888	3.205868	1.140848	0.5783473	0.8669639	0.5110882	2_5	mid	mid	one	low	low	2_5	low	mid	2_5	mid	low	0.1821804	0.1366215	0.1670365	0.1938038	0.1411311	0.0780848	0.07970915	3.746344	3.954417	3.424934	2.746949	1.110485	0.5317119	0.3266454	2.75685	3.021836	2.060097	2.313034	2.227003	1.805465	0.5979641	0.7833844	0.5494867	0.4841645	0.554483	0.4805017	0.7260299	2.50357	2.101643	1.921354	2.126279	1.636485	1.169422	0.9331422	1.333283	1.4605	1.199947	1.246382	1.420681	1.562194	0.8353789	3.526482	3.027615	3.282322	1.822166	2.27961	1.489811	1.351058	0.8225716	0.4898861
region_36462	chr14	62766530	62767061	transient	ptf_d0	no_sox17	moderate	enhancer_primed	62766709	62766739	62766751	+	9.09259	2	8.819445	62766784	62766792	+	8.75	8.477275	2	62766704	62766718	+	8.33333	6.75203	2	62766812	62766822	+	6.87719	6.87719	1	0.5632815	0.8677501	0.7566414	1.583075	0.2654586	1.033241	0.5092536	2_5	mid	mid	2_5	low	low	2_5	low	low	one	low	low	0.1181378	0.1035295	0.1518482	0.171699	0.1269047	0.1020924	0.1114645	0.6682806	0.9886041	0.6138475	0.2865985	0.4080966	0.2268559	0.4899681	5.093902	2.778576	1.728084	0.9184161	0.4764101	0.5383072	0.5082937	0.7086216	0.547996	0.3050115	0.4680718	0.3675569	0.4728682	2.715196	4.055938	1.890091	2.0433	1.074861	0.7483638	0.2666121	0.8027311	0.6783405	0.6499713	0.6460634	0.4736295	0.9044574	0.2544439	2.02428	2.307824	1.958753	1.195724	1.018017	0.4896904	0.2563408	0.1737054	0.1727452
region_36463	chr14	62767304	62767670	late	no_ptf	no_sox17	closed	heterochromatin_fac	62767487	62767470	62767482	-	8.19444	2	7.35648	62767514	62767522	-	9.96591	9.96591	1	62767311	62767325	+	8.20325	6.95122	2	NA	NA	NA	NA	NA	NA	1.25503	0.3439159	0.6991134	1.597008	0.5205905	1.051457	0.7820085	2_5	low	low	one	mid	mid	2_5	low	low	none	none	none	0.05253809	0.05168151	0.06078068	0.07362065	0.1040471	0.1289714	0.221789	0.2580994	0.3295347	0.1373274	0.3463739	0.4080966	0.3941694	0.1633227	0.4125973	0.5832352	0.4612999	0.6368449	1.050701	2.93553	0.4218837	0.4388704	0.4601418	0.1698735	0.4234216	0.4806407	0.6369316	0.4048536	0.5220563	0.2422715	0.4098491	0.5161177	0.62758	0.3999181	0.3186238	0.4028561	0.1999912	0.466626	0.631437	0.6047075	0.9761146	0.3693594	0.3108831	0.405122	0.5461136	0.2293323	0.8997959	0.4964411	0.2554099	0.1392927
region_36464	chr14	62780575	62780954	late	no_ptf	no_sox17	closed	heterochromatin_fac	62780766	62780669	62780681	-	10.4167	2	10.2593	62780687	62780695	-	11.4545	11.4545	1	62780910	62780924	-	8.80488	7.134145	2	NA	NA	NA	NA	NA	NA	0.6257237	0.6330891	0.7275118	0.6336403	0.5002538	0.8916701	0.7244061	2_5	mid	mid	one	high	high	2_5	low	mid	none	none	none	0.03092236	0.03605801	0.03153374	0.05772914	0.1727934	0.1985618	0.1079968	0.2506002	0.2196898	0.2719043	0.3463739	0.358196	0.4277117	0.1633227	0.4575166	1.049312	1.351578	1.776368	1.916908	1.90493	0.3614332	0.3249203	0.2754888	0.4432427	0.3336507	0.5085294	0.7958062	0.2043367	0.1398114	0.2133801	0.2829031	0.377872	0.7841846	0.7998362	0.2617455	0.3585629	0.1999912	0.6460634	0.9070827	0.7805369	0.8500123	0.2719654	0.1963638	0.3756291	0.598772	0.3475593	0.9002485	0.3011128	0.1396958	0.3574403
region_36465	chr14	62795691	62796088	early	no_ptf	no_sox17	closed	heterochromatin_fac	62795895	62795895	62795907	+	11.0463	2	10.30556	NA	NA	NA	NA	NA	NA	NA	NA	NA	NA	NA	NA	NA	NA	NA	NA	NA	NA	1.54449	0.4699176	1.042919	1.042101	0.3538939	0.6615777	0.5294263	2_5	mid	mid	none	none	none	none	none	none	none	none	none	0.06733236	0.1053002	0.07885533	0.1011854	0.1085744	0.06959034	0.2188675	0.4018071	0.3295347	0.6193487	0.4179867	0.4864484	0.3568561	0.4899681	1.45425	2.149538	1.373825	0.8390493	1.54792	2.433173	0.3335022	0.2501575	0.3648337	0.3787669	0.2390754	0.5085294	0.6369316	0.341886	0.2558513	0.3666055	0.4538165	0.2499945	0.3635131	0.2666121	0.440053	0.5814347	0.4499801	0.4140475	0.4342811	0.9505987	1.219284	0.3849846	0.6547554	0.2851596	0.6380262	0.5257899	0.5537205	0.4273084	0.1511549	0.2116803
region_36466	chr14	62825241	62826119	late	no_ptf	sox17	closed	naive	62825794	62825940	62825952	-	10.8148	5	8.27222	62825355	62825363	+	11.9659	10.08713	3	62825476	62825490	+	8.8374	6.71003	3	62825854	62825864	+	5.35088	5.35088	1	0.827341	0.4902429	0.5128521	0.4117922	0.1442513	0.3034974	0.3840366	2_5	mid	mid	2_5	high	high	2_5	low	low	one	low	low	0.06524602	0.07377334	0.06524268	0.1246077	0.1929361	0.5229845	0.3828934	0.5482227	0.7689143	0.6193487	0.4896731	0.7047224	0.7137123	0.9799361	0.59305	1.100226	1.054392	1.8614	4.267784	4.336425	0.6540744	0.7691179	0.8264663	0.5486404	0.6855445	1.158587	1.284241	0.4059072	0.4848672	0.405918	1.005117	1.518976	2.851721	0.9331422	0.4798719	0.4554687	0.949958	1.337872	1.696327	5.182991	3.753568	0.5764261	0.6541268	0.6607887	1.21449	1.215567	2.6791	1.448722	0.2265485	0.6055043
region_36468	chr14	62878123	62878426	late	no_ptf	no_sox17	moderate	enhancer_primed	62878286	62878302	62878314	+	9.22222	1	9.22222	62878241	62878249	-	10.0114	8.931835	2	62878346	62878360	+	7.47154	7.426825	2	NA	NA	NA	NA	NA	NA	0.4794755	0.6898641	0.9295315	1.536774	0.324143	1.192411	0.5534856	one	mid	mid	2_5	mid	low	2_5	low	mid	none	none	none	0.05414333	0.04862257	0.06653088	0.05978318	0.04314683	0.04885281	0.164026	0.2418602	0.2196898	0.2746549	0.2030011	0.2206079	0.304856	0.1633227	0.3545612	0.5195458	0.3399912	0.3288181	0.6721724	2.126391	0.3068623	0.2973358	0.2754888	0.2938301	0.3619729	0.1695561	0.5322671	0.3863847	0.3911901	0.2775594	0.5100366	0.5322465	0.4705882	0.2666121	0.3951025	0.5440551	0.2999867	0.4140475	0.4738364	0.4519487	0.9626009	0.2288746	0.2290387	0.3835001	0.2730568	0.2928968	0.4741356	0.3662959	0.1833061	0.1181697
region_36469	chr14	62879618	62880828	early	ptf_d0	sox17	moderate	enhancer_primed	62880264	62880656	62880668	-	6.55556	1	6.55556	62880214	62880222	-	11.5682	10.89776	4	62880324	62880338	+	10.6748	8.24797	2	62880752	62880762	+	5.35088	5.35088	1	0.2595537	2.110672	0.9710625	1.875797	0.2607892	1.25657	0.405314	one	low	low	2_5	high	high	2_5	mid	mid	one	low	low	0.2696108	0.246236	0.2537442	0.3407702	0.3137407	0.4868534	0.8998868	1.473345	0.8787592	1.995374	1.433287	1.050805	1.434967	0.3266454	2.850035	3.599961	4.267944	2.866757	7.841761	14.81306	1.387698	1.155483	1.737805	1.50769	0.6010483	1.497977	1.821696	1.73525	1.43083	1.74161	2.762811	1.79662	4.107268	1.066448	1.328645	1.178102	1.34994	4.802799	4.261423	14.10902	23.58196	3.313661	3.060604	3.594983	2.555647	2.290027	6.49383	3.95156	0.626743	1.275944
region_3647	chr2	15121380	15121777	late	no_ptf	sox17	closed	heterochromatin_fac	15121579	15121561	15121573	-	12.8704	3	10.62347	NA	NA	NA	NA	NA	NA	15121374	15121388	+	6.00813	6.00813	1	NA	NA	NA	NA	NA	NA	0.887948	0.3835769	0.4034507	0.3085848	0.2473937	0.3739345	0.7110685	2_5	high	mid	none	none	none	one	low	low	none	none	none	0.03086659	0.03136588	0.03762425	0.05832838	0.2473952	0.2620506	0.0958599	0.25429	0.3295347	0.2746549	0.250792	0.1874888	0.2008558	0.3266454	0.2240869	0.522101	0.6090488	1.37196	2.278986	1.071582	0.2564924	0.2973358	0.3663245	0.1084908	0.2621229	0.1978618	0.2984273	0.3307406	0.4996934	0.1925379	0.3536289	0.492501	0.7418966	0.2666121	0.195845	0.1938116	0.1999912	0.5451457	0.5910538	1.855056	0.6237156	0.2597202	0.1963638	0.3677582	0.4542011	0.5911346	1.532649	0.23198	0.1190038	0.4135827
region_36470	chr14	62996014	62996394	late	ectopic_ptf	sox17	closed	heterochromatin_fac	62996249	NA	NA	NA	NA	NA	NA	NA	NA	NA	NA	NA	NA	NA	NA	NA	NA	NA	NA	NA	NA	NA	NA	NA	NA	0.8489482	0.2306862	0.6451652	0.7119281	0.5564344	0.3153534	0.819722	none	none	none	none	none	none	none	none	none	none	none	none	0.04286123	0.05333451	0.04852725	0.0858579	0.2360949	0.08861309	0.1316291	0.3066314	0.2196898	0.4119823	0.4061493	0.3297448	0.3010849	0.4899681	0.5570452	0.9283215	1.793137	1.640314	1.427502	1.07326	0.4173955	0.344514	0.5524683	0.3490265	0.5943289	0.2543342	0.3036161	0.4618659	0.4239067	0.4781465	1.390461	1.865743	1.198002	0.6665302	0.4020136	0.4097697	0.7499669	2.001145	3.076004	1.508605	1.132603	0.4940256	0.3597383	0.796493	0.4738281	0.882251	0.6817808	0.3296442	0.1415543	0.2349753
region_36471	chr14	63019394	63019742	late	no_ptf	sox17	closed	heterochromatin_const	63019575	63019564	63019576	-	11.5648	1	11.5648	63019551	63019559	-	12.2273	9.715925	2	63019530	63019544	+	6.69919	6.69919	1	NA	NA	NA	NA	NA	NA	0.5279783	0.6136034	0.4256543	0.7197884	0.3605788	0.3553411	0.8846207	one	mid	high	2_5	high	mid	one	low	low	none	none	none	0.02561273	0.02663412	0.04138532	0.03808981	0.1355149	0.1495494	0.2009829	0.3154193	0.4393796	0.2746549	0.4538667	0.358196	0.327085	0.4899681	0.3325299	0.29034	0.5078901	0.8428255	1.750593	3.142846	0.3369214	0.2724148	0.458651	0.3725806	0.2107533	0.3110845	0.9405477	0.2386776	0.3168119	0.2133801	0.2262324	0.377872	0.5205049	0.2666121	0.3340892	0.3654765	0.4499801	0.5045888	0.9070827	2.501817	2.635598	0.2759642	0.2293529	0.4208639	0.3399806	0.4322236	0.9209883	0.9156293	0.1038278	0.3175205
region_36472	chr14	63021042	63021907	early	no_ptf	no_sox17	closed	enhancer_primed	63021524	63021571	63021583	+	12.6204	4	8.365747	63021550	63021558	+	9.98864	9.86932	2	63021354	63021368	+	10.3089	6.87194	4	63021654	63021664	+	14.1053	14.1053	1	0.5310302	0.5853044	0.9450677	1.013091	0.4948857	0.7042253	0.5876045	2_5	high	mid	2_5	mid	mid	2_5	mid	low	one	high	high	0.11993	0.128642	0.1766419	0.184056	0.3041877	0.1137374	0.1680875	1.215898	1.757518	1.305986	0.9794198	0.9798987	0.6210253	0.8166134	3.304124	2.369801	2.302306	2.804383	2.352603	3.201329	0.6794542	0.5029787	0.8249755	1.094188	0.8050822	0.7632805	0.9004707	1.05893	1.398114	1.002002	1.54822	2.078872	1.054331	0.5332241	0.9183156	1.08811	0.7999646	1.496556	1.104859	1.538003	1.700025	0.9005914	1.374861	0.7355164	1.340295	1.452021	1.075879	1.049945	0.292282	0.7360035
region_36473	chr14	63067563	63068223	late	no_ptf	no_sox17	closed	heterochromatin_fac	63067857	63067819	63067831	-	10.1852	3	8.052473	NA	NA	NA	NA	NA	NA	NA	NA	NA	NA	NA	NA	NA	NA	NA	NA	NA	NA	1.35634	0.3695091	0.7591792	1.05759	0.4599009	1.000399	0.649636	2_5	mid	mid	none	none	none	none	none	none	none	none	none	0.1140693	0.1238242	0.1301958	0.1994346	0.3431334	0.3861567	0.3754596	1.130798	1.098449	1.715218	0.9914043	0.9276641	0.304856	0.3266454	1.398355	2.262863	1.53753	1.553373	2.071956	7.002801	0.8223588	0.5278996	1.005156	1.150575	0.7753154	1.130282	1.39785	0.4075658	0.3777724	0.4307848	0.7938409	0.6560908	0.6919798	0.2666121	0.5702361	0.5371415	0.6999691	0.8255009	1.182521	0.992652	2.184124	0.5191934	0.4745719	0.6234249	0.5934103	0.6157953	0.9633733	1.15573	0.3211434	0.7479308
region_36474	chr14	63092228	63092598	early	no_ptf	no_sox17	moderate	heterochromatin_const	63092355	63092330	63092342	+	13.75	2	12.94905	NA	NA	NA	NA	NA	NA	63092467	63092481	+	8.00813	7.03252	3	NA	NA	NA	NA	NA	NA	0.7070402	1.243798	0.6219387	1.123847	0.5916654	0.9767072	0.8051195	2_5	high	high	none	none	none	2_5	low	mid	none	none	none	0.07240111	0.05335433	0.1097612	0.1082879	0.1578363	0.07509378	0.1022491	0.4457451	0.5492245	0.6193487	0.4657777	0.36053	0.2155426	0.1633227	2.013437	1.571413	1.505208	1.114956	1.440498	1.334027	0.4079457	0.4611277	0.4601418	0.4575173	0.4099828	0.452335	0.2687279	0.5307354	0.6663403	0.3706301	0.5671579	0.5293662	0.4488634	0.3999181	0.4208712	0.4845289	0.4499801	0.6460634	0.3945188	0.7338357	0.6372293	0.5919274	0.7530944	0.6450468	0.7691929	0.5257899	0.8310335	0.1872081	0.1190038	0.1545533
region_36475	chr14	63130424	63130928	transient	no_ptf	no_sox17	moderate	enhancer_poised	63130782	63130733	63130745	+	13.4074	2	10.94907	63130787	63130795	-	8.39773	8.39773	1	NA	NA	NA	NA	NA	NA	NA	NA	NA	NA	NA	NA	0.64008	0.9599539	1.918347	2.909304	0.6945658	1.259354	0.3947475	2_5	high	mid	one	low	low	none	none	none	none	none	none	0.1334816	0.1583858	0.140253	0.1382382	0.1416548	0.1095101	0.175569	0.6214806	0.9886041	0.6193487	0.5374641	0.5410169	0.6914833	0.1633227	2.019352	2.666529	1.841415	1.494797	1.975802	1.875689	0.6280778	0.4059586	0.8205031	0.5250863	0.4714315	0.6786414	0.9004707	0.9643979	1.304437	1.002002	0.8373577	0.9262473	1.125199	0.7998362	0.7101988	0.7683326	0.3499845	1.049734	1.538313	1.591592	0.9783539	1.257096	1.702238	0.9970631	1.061877	0.8558099	1.299984	1.322527	0.1626141	0.226941
region_36476	chr14	63170972	63171357	early	ectopic_ptf	no_sox17	moderate	heterochromatin_const	63171166	63171155	63171167	-	10.8148	3	8.466047	63171287	63171295	+	7.94318	7.75568	2	63171354	63171368	-	9.60163	9.60163	1	NA	NA	NA	NA	NA	NA	0.5516318	1.04542	1.193549	0.3948601	0.5847669	0.6521722	1.069705	2_5	mid	mid	2_5	low	low	one	low	high	none	none	none	0.138926	0.1019601	0.1803414	0.2059907	0.1764439	0.08295012	0.06524454	0.6145836	0.8787592	0.7539256	0.4896731	0.4458836	0.2528559	0.4899681	2.14897	3.070194	1.766288	1.439998	1.135587	0.6344175	0.4027352	0.386365	0.458651	0.2405357	0.2573186	0.1696951	0.2635392	1.084292	1.268656	0.9586649	1.363252	1.107119	0.6344344	0.3999181	0.5790749	0.4623823	0.5999735	0.7391988	1.340122	0.6813668	0.1553691	0.9321881	0.8999743	1.231108	1.019942	0.950892	0.6116603	0.3458848	0.1755639	0.1211009
region_36477	chr14	63205166	63205920	late	no_ptf	sox17	closed	naive	63205613	63205331	63205343	-	11.8056	1	11.8056	63205677	63205685	+	9.17045	8.23106	3	63205758	63205772	+	10.5447	7.930885	2	63205172	63205182	+	9.59649	9.59649	1	0.3966877	0.292884	0.4892141	0.4555949	0.2056896	0.2830285	0.520176	one	mid	high	2_5	mid	low	2_5	mid	mid	one	mid	mid	0.05769648	0.05020248	0.07818552	0.05913365	0.08681778	0.246657	0.2339259	0.7143554	1.098449	0.821214	0.6450304	0.6856069	0.7807967	0.3266454	0.8120778	0.6952829	0.8378063	1.277466	5.215421	6.316611	0.5836942	0.4308796	0.9158112	0.4544242	0.3586132	1.130421	0.6473091	0.7365599	0.8343956	0.6273473	1.103052	1.21138	4.07985	1.466366	0.5621847	0.6409609	0.5499757	1.471564	1.813131	6.340497	3.586924	0.6734758	0.5729109	0.818115	0.7772354	1.111583	3.434829	1.330647	0.2834763	0.7604372
region_36478	chr14	63208754	63209326	late	no_ptf	sox17	closed	enhancer_primed	63208972	63209312	63209324	-	8.77778	3	8.351853	63209006	63209014	-	9.68182	9.68182	1	NA	NA	NA	NA	NA	NA	NA	NA	NA	NA	NA	NA	0.4295273	0.5393274	0.7542723	0.9041089	0.4156841	0.6645281	0.5340622	2_5	low	mid	one	mid	mid	none	none	none	none	none	none	0.07876424	0.07366746	0.1144289	0.1195065	0.2039346	0.2296681	0.3274581	0.4851094	0.5492245	0.5465591	0.5494486	0.5480187	0.5019407	0.4899681	0.4710619	0.8722976	0.6879607	1.039365	1.95244	5.483264	0.3906213	0.3195931	0.273998	0.5362678	0.5362399	0.6500578	0.7364074	0.3316145	0.1725279	0.5446977	0.5381467	0.5236056	1.668203	0.5332241	0.4097108	0.4097697	0.249989	0.9212304	1.302222	2.952086	5.995106	0.4025754	0.4092221	0.3835001	0.3426614	0.7604633	1.960572	1.38771	0.1585293	0.3116582
region_36479	chr14	63221543	63222363	early	ptf_d0	sox17	closed	heterochromatin_fac	63221897	63221896	63221908	-	10.9537	3	9.287037	63222233	63222241	+	7.36364	7.36364	1	63221985	63221999	+	10.9837	10.9837	1	63221998	63222008	-	16.3684	16.3684	1	0.766	0.6722335	0.6623246	1.589875	0.2228981	0.6770377	0.5846534	2_5	mid	mid	one	low	low	one	mid	high	one	high	high	0.1799447	0.1977578	0.2961512	0.3252742	0.3674626	0.367453	0.2847059	2.543567	2.855968	4.391727	2.830767	2.71631	0.9443392	0.8166134	9.44688	6.717235	5.695928	4.775382	3.602522	3.387791	0.7062586	0.8003145	0.6418133	0.5015323	0.9250903	1.159004	0.781673	2.134131	2.870606	2.244623	4.195887	2.705586	1.939124	1.066448	1.563436	1.611424	1.999912	3.608047	3.589189	3.321608	1.656124	2.388462	3.20717	3.535997	2.811757	2.120699	2.045795	0.6063962	0.2738757	0.8034909
region_3648	chr2	15148430	15148656	late	no_ptf	no_sox17	closed	heterochromatin_const	15148552	15148495	15148507	-	11.5556	3	8.70989	15148535	15148543	+	9.75	9.75	1	NA	NA	NA	NA	NA	NA	NA	NA	NA	NA	NA	NA	0.4064965	0.1516693	0.5660962	0.446382	0.4345811	0.4309451	1.031835	2_5	mid	mid	one	mid	mid	none	none	none	none	none	none	0.02226125	0.02662547	0.02101235	0.03599343	0.04596673	0.05200335	0.09239221	0.2015998	0.2196898	0.2719043	0.3701958	0.1660394	0.2897717	0.3266454	0.7879047	0.6367039	0.6291988	0.3855056	0.9952628	0.732205	0.1806002	0.2528212	0.1831622	0.2107953	0.1560239	0.2543342	0.2338397	0.2112316	0.237961	0.281584	0.3699367	0.3484947	0.1284126	0.2666121	0.2103981	0.3280969	0.1999912	0.3786788	0.1580145	0.7102051	0.425566	0.1498075	0.1963638	0.1199624	0.2953647	0.2593342	0.5480829	0.2929925	0.09831182	0.1447753
region_36480	chr14	63230600	63233072	early	ptf_d0	sox17	closed	heterochromatin_fac	63231322	63231357	63231369	+	15.0463	13	8.864669	63231394	63231402	+	8.68182	8.022728	4	63230814	63230828	-	7.37398	6.525202	5	63232913	63232923	+	10.193	7.97661	6	0.8772269	0.295966	0.4862336	0.5202823	0.1330816	0.5306418	0.5344136	6_more	high	mid	2_5	low	low	2_5	low	low	6_more	mid	mid	0.3447816	0.3043412	0.6086327	0.743352	2.116951	1.561376	1.501006	3.767617	5.492245	5.423058	4.634323	4.955064	3.231356	1.959872	17.7866	27.14433	23.47459	28.72801	38.23052	54.09663	2.148794	1.769748	3.206085	2.757477	2.540059	3.873431	3.493463	4.32342	4.291082	5.877043	12.0042	14.17481	13.77342	3.999181	2.959279	2.937639	5.249768	18.12938	25.70689	36.89908	38.74137	5.270279	5.041365	9.88831	10.18611	12.621	18.82806	7.345445	0.4985657	3.127653
region_36481	chr14	63238461	63238904	late	no_ptf	sox17	closed	heterochromatin_fac	63238752	63238694	63238706	-	9.42593	1	9.42593	63238870	63238878	-	10.8523	10.8523	1	63238862	63238876	-	7.18699	7.18699	1	NA	NA	NA	NA	NA	NA	1.331071	0.4388888	0.5562038	0.5195533	0.3792174	0.5442538	0.7664752	one	mid	mid	one	mid	high	one	low	mid	none	none	none	0.03096183	0.02669356	0.04397185	0.04313907	0.07204064	0.17926	0.1582306	0.3261078	0.2196898	0.4847719	0.1074928	0.3866472	0.4646274	0.3266454	0.5579019	0.4647995	0.625414	1.116844	1.881376	1.440201	0.3534076	0.2920085	0.3678153	0.2783643	0.4565481	0.5369741	0.8358831	0.3801525	0.2885679	0.5158063	0.5385973	0.5587436	0.9914802	0.5332241	0.4072889	0.5745211	0.2999867	0.5831084	0.946845	2.031445	1.504114	0.3167667	0.2947028	0.2556667	0.3203535	0.5540113	1.235501	0.6145165	0.1925389	0.348801
region_36482	chr14	63241541	63242547	late	no_ptf	sox17	closed	heterochromatin_fac	63242153	63241885	63241897	-	9.40741	6	8.265433	63241606	63241614	-	7.94318	7.94318	1	63242194	63242208	-	8.09756	6.604337	3	NA	NA	NA	NA	NA	NA	2.045162	1.514284	0.5029264	0.8881835	0.7225902	0.772765	0.503203	6_more	mid	mid	one	low	low	2_5	low	low	none	none	none	0.07034074	0.06590774	0.09162362	0.1012357	0.1544361	0.2043843	0.2182736	0.5207895	0.3295347	0.6220993	0.6927478	0.4626651	0.7883389	0.8166134	0.5125542	1.102781	1.309181	1.976663	3.670957	2.901256	0.8595144	0.8421654	1.097483	0.7687152	0.7388291	0.7914473	0.7170854	0.6988486	0.6336237	0.7597305	1.030974	1.192371	2.266429	1.066448	0.7570137	0.6561939	1.199947	1.370647	1.695706	4.279094	2.41266	1.056962	1.145822	1.321577	1.348338	1.254471	3.007358	1.049945	0.2889923	0.4974921
region_36483	chr14	63243335	63243989	late	no_ptf	sox17	closed	heterochromatin_fac	63243823	63243844	63243856	-	8.15741	4	7.368057	63243819	63243827	-	8.28409	8.28409	1	63243963	63243977	+	7.95935	7.30488	2	NA	NA	NA	NA	NA	NA	2.927026	1.093757	0.4101777	0.2302087	0.2913396	0.2919921	0.7523943	2_5	low	low	one	low	low	2_5	low	mid	none	none	none	0.04145602	0.02820356	0.07088935	0.08767305	0.2275006	0.2898468	0.2061844	0.3383403	0.3295347	0.4119823	0.3464475	0.718726	0.6952544	0.1633227	0.5583303	0.864632	1.027952	1.810398	3.794829	2.872015	0.3709406	0.3169294	0.5465052	0.1494126	0.6572223	0.3395292	0.5025676	0.4167825	0.382245	0.3954969	0.6369826	1.399165	3.143593	0.5332241	0.4661255	0.4997619	0.4499801	1.835627	3.310853	6.617736	4.07782	0.4841944	0.4580773	0.7060235	1.005676	1.519146	2.9316	0.675529	0.1732782	0.5513084
region_36484	chr14	63255755	63256880	early	no_ptf	sox17	moderate	promoter	63256178	63256187	63256199	+	14.6852	6	8.427472	NA	NA	NA	NA	NA	NA	63256420	63256434	-	8.37398	7.48374	2	NA	NA	NA	NA	NA	NA	1.374935	4.127166	1.061972	1.91205	7.93868	4.573385	0.4627896	6_more	high	mid	none	none	none	2_5	low	mid	none	none	none	0.5290362	0.4940403	0.6821317	0.8836395	1.487197	1.196316	0.7798008	0.9177225	0.9886041	1.235947	1.540632	0.8017457	1.085653	0.6532908	4.209815	8.134631	4.69861	5.750529	8.244478	12.36479	1.506984	1.206273	1.189809	2.125091	1.641846	1.526144	2.249299	1.423557	1.537925	1.44558	2.859845	3.691162	3.057081	1.732978	1.557227	1.626657	1.399938	2.505734	3.509458	4.814589	4.617094	1.744511	1.4732	2.552685	2.37096	2.865403	5.251333	2.669635	0.7328564	1.287086
region_36485	chr14	63261010	63261765	early	ectopic_ptf	sox17	closed	heterochromatin_fac	63261389	63261108	63261120	-	10.4074	4	8.624998	NA	NA	NA	NA	NA	NA	NA	NA	NA	NA	NA	NA	63261550	63261560	-	12.4211	8.780725	2	1.907254	0.3073779	0.4755653	0.8920873	0.2520593	0.5710602	0.3637716	2_5	mid	mid	none	none	none	none	none	none	2_5	high	mid	0.07645697	0.05484633	0.1373566	0.2171237	0.5293921	0.214753	0.1732414	1.36424	1.318139	2.261777	2.185663	1.964021	0.65417	0.4899681	3.525294	3.787196	3.66268	4.229254	2.568272	1.699291	0.7226445	0.4112859	1.189809	0.9968782	0.6740207	0.5938634	0.6020434	0.9788684	0.8671122	1.285958	3.072022	2.285088	1.361073	1.33306	1.004664	1.126896	1.34994	3.210513	3.666644	1.667131	0.7103962	1.001017	0.8508048	1.760174	1.186821	2.193165	2.58215	0.6917695	0.2908507	0.5632584
region_36486	chr14	63264284	63266085	early	ptf_d0	sox17	closed	heterochromatin_fac	63265404	63265428	63265440	+	9.36111	4	8.006943	63264440	63264448	+	9.19318	8.40909	2	63265778	63265792	-	10.561	7.42548	3	NA	NA	NA	NA	NA	NA	2.054608	1.059889	0.5307138	0.9543423	0.3519478	0.5373354	0.6686952	2_5	mid	mid	2_5	mid	low	2_5	mid	mid	none	none	none	0.4131353	0.3437084	0.7715612	0.9641373	2.53691	1.575095	1.187466	2.764437	2.965812	4.399979	3.762248	3.081508	2.475764	0.6532908	13.19206	28.05112	22.7115	23.76557	28.0822	34.26693	1.68432	1.447491	2.108602	2.579515	2.274576	2.826955	3.61226	5.061085	4.335561	7.535069	16.04638	19.73575	21.10278	4.665711	3.232185	3.318349	5.999735	22.31371	29.64422	31.09408	25.03874	4.455547	3.74772	8.818418	8.086387	9.833141	15.40834	5.387991	0.6323184	1.857394
region_36487	chr14	63271477	63272037	early	no_ptf	no_sox17	closed	heterochromatin_fac	63271743	63271755	63271767	+	13.8519	2	11.86114	NA	NA	NA	NA	NA	NA	63271921	63271935	+	5.34959	5.34959	1	63271965	63271975	+	14.8246	14.8246	1	2.762147	0.2990197	0.6186624	0.5863583	0.3272126	0.8701352	0.6539699	2_5	high	high	none	none	none	one	low	low	one	high	high	0.08910961	0.09717456	0.1436129	0.2452613	0.4459972	0.2769656	0.2055906	1.421357	0.9886041	2.813837	1.540779	0.718726	0.6172542	0.3266454	1.771521	3.847053	3.986306	3.286293	3.615518	2.203325	0.4591485	0.2750785	0.6447949	0.8455637	0.6773804	0.5935854	0.666631	0.6021216	0.4194341	0.7043196	1.7822	1.660102	1.731828	0.9331422	0.4910967	0.6340473	0.5999735	1.531925	1.420061	1.955906	0.8635261	0.5393029	0.7197909	0.6981525	1.788273	1.175148	2.044437	0.8260854	0.2132309	0.5589631
region_36488	chr14	63281716	63282410	late	no_ptf	sox17	closed	heterochromatin_fac	63281970	63282349	63282361	+	8.17593	2	7.28704	63281939	63281947	+	12.8295	10.91666	3	63281941	63281955	+	8.61789	7.463415	4	63282066	63282076	-	6.31579	6.31579	1	0.9481773	0.2526246	0.4207814	0.4371283	0.2745477	0.4210098	0.7280176	2_5	low	low	2_5	high	high	2_5	low	mid	one	low	low	0.03968692	0.0579474	0.03897401	0.06846119	0.1099526	0.2182227	0.5111502	0.5124775	0.7689143	0.4064811	0.3583584	0.4911163	0.8772548	0.8166134	0.5367274	0.4036653	0.6111455	1.224555	3.550539	7.312938	0.5940846	0.9525036	0.4556694	0.5598218	0.4666272	0.5934465	1.268674	0.3252751	0.2424336	0.4781465	0.5381467	0.6278664	1.631995	0.9331422	0.4627328	0.4402357	0.6499713	0.8151244	0.6707854	4.069218	6.100977	0.2933752	0.2455333	0.3677582	0.5461136	1.019798	2.608527	2.116131	0.1626141	0.4116362
region_36489	chr14	63282991	63284517	early	ectopic_ptf	sox17	closed	heterochromatin_fac	63283591	63283723	63283735	-	13.287	10	9.537955	63283852	63283860	-	12.3409	9.210218	6	63284289	63284303	+	7.97561	6.666667	3	NA	NA	NA	NA	NA	NA	1.064032	0.3420899	0.6770074	0.5511625	0.3526602	0.4294611	0.5211802	6_more	high	mid	6_more	high	mid	2_5	low	low	none	none	none	0.1711683	0.1582973	0.2924415	0.3968081	1.15076	1.229815	1.24295	1.240374	0.9886041	1.922584	1.421449	1.803094	1.70628	0.8166134	5.540016	11.16158	10.55906	14.67202	29.55733	56.28821	1.024294	0.9587792	0.9158112	1.592627	1.690327	2.035507	3.253001	1.889962	1.393641	2.510109	5.146136	7.722761	11.13093	5.198935	1.16376	0.7835656	1.999912	4.321557	8.162088	19.91089	22.90419	1.668641	1.259398	3.042397	4.240423	5.498178	17.68186	7.280483	0.2889923	2.463327
region_3649	chr2	15163786	15164136	late	no_ptf	no_sox17	closed	naive	15163920	15163950	15163962	+	10.7685	4	9.523145	15163973	15163981	-	7.81818	7.81818	1	NA	NA	NA	NA	NA	NA	NA	NA	NA	NA	NA	NA	0.4150888	0.3146637	0.8492755	0.24931	0.3618647	0.5430401	0.6158916	2_5	mid	mid	one	low	low	none	none	none	none	none	none	0.02870283	0.03449973	0.02356776	0.04256545	0.06649126	0.03928169	0.04735995	0.253989	0.3295347	0.2746549	0.286672	0.1898227	0.1970847	0.1633227	0.3833651	1.565025	1.086714	0.4573199	0.3508097	0.2691536	0.3450171	0.3890286	0.3663245	0.1760598	0.2174726	0.2260285	0.1640634	0.273241	0.2141896	0.4018934	0.3962446	0.2367459	0.1783294	0.133306	0.2164713	0.2464241	0.09999558	0.509777	0.3551704	0.2524888	0.3827854	0.2800131	0.2782082	0.4287348	0.3176727	0.2611145	0.1436151	0.2401003	0.1603284	0.160036
region_36490	chr14	63297226	63297649	early	no_ptf	no_sox17	closed	heterochromatin_fac	63297402	63297547	63297559	+	11.8519	3	9.549397	NA	NA	NA	NA	NA	NA	63297609	63297623	-	5.28455	5.28455	1	NA	NA	NA	NA	NA	NA	0.7424586	0.3055285	0.480177	0.4659463	0.3826654	0.6998185	0.5788649	2_5	mid	mid	none	none	none	one	low	low	none	none	none	0.05740899	0.05805511	0.09360262	0.2523806	0.3539343	0.147037	0.185426	0.4262333	0.2196898	0.6866371	0.6091505	0.5004521	0.4797118	0.1633227	1.238649	2.03238	1.841415	1.715905	1.246464	2.270194	0.4336004	0.3195931	0.5465052	0.2752712	0.4699869	0.3955847	0.7415961	0.3293153	0.1026222	0.5383012	0.9516002	1.024748	0.6493047	0.2666121	0.2255393	0.2685707	0.1499934	1.027336	0.9074966	0.8981298	0.9896284	0.4279857	0.3930418	0.7060235	0.953018	0.7904652	0.6662259	0.8423259	0.08499423	0.2422017
region_36491	chr14	63325305	63325740	late	no_ptf	sox17	closed	heterochromatin_fac	63325470	63325450	63325462	-	10.3889	2	8.55556	63325690	63325698	-	7.94318	7.670455	2	NA	NA	NA	NA	NA	NA	63325360	63325370	+	14.8246	14.8246	1	0.6335739	0.2273483	0.810518	0.4844118	0.2743807	0.4444032	0.5713824	2_5	mid	mid	2_5	low	low	none	none	none	one	high	high	0.0503941	0.03921418	0.1000943	0.125043	0.4187692	0.3094677	0.1657598	0.9204776	1.318139	1.373274	1.779513	1.255075	0.5690252	0.1633227	1.231019	1.624882	1.183679	1.799048	3.468284	1.885753	0.4133257	0.5750778	0.3663245	0.5015323	0.5146371	0.4803627	0.3682037	0.4288391	0.6529226	0.3313176	0.8228521	0.8409956	1.532936	0.2666121	0.2852131	0.1938116	0.4999779	1.526737	2.405426	4.144758	1.264304	0.5139732	0.540236	0.7945021	0.9833684	1.044458	1.964852	0.4883209	0.145639	0.9592316
region_36492	chr14	63334955	63336492	early	ectopic_ptf	sox17	closed	heterochromatin_fac	63335349	63335289	63335301	+	12.6111	4	10.6551	NA	NA	NA	NA	NA	NA	63335596	63335610	-	6.82927	5.743902	4	NA	NA	NA	NA	NA	NA	0.8187138	0.3217193	0.6653383	0.4577284	0.1687535	0.5222626	0.5356897	2_5	high	mid	none	none	none	2_5	low	low	none	none	none	0.1630417	0.1394185	0.2826001	0.3718614	1.109361	0.5952468	0.3950781	1.237081	1.318139	1.65068	1.182495	1.947684	1.353195	0.9799361	2.437437	8.202153	7.301424	8.035219	9.231928	10.6631	1.300281	0.9338583	1.651442	1.496509	2.023977	1.837646	2.099369	1.580554	1.131909	2.228525	4.689166	6.740639	4.647562	1.599672	1.129009	0.9164452	2.049909	5.216847	6.780962	5.630852	4.349136	1.369214	1.244161	2.344244	3.753191	4.40921	4.759379	2.234206	0.4553233	0.8408591
region_36493	chr14	63338108	63339256	early	ptf_d0	sox17	moderate	enhancer_poised	63338774	63338797	63338809	-	10.3611	2	8.749995	63338786	63338794	+	12.8295	10.12498	6	63338805	63338819	+	8.58537	8.58537	1	NA	NA	NA	NA	NA	NA	0.5545822	2.119391	1.089091	2.709028	1.770563	1.693149	0.5611753	2_5	mid	mid	6_more	high	high	one	low	mid	none	none	none	0.5094677	0.4390831	0.8418944	1.208343	2.583083	1.732541	1.438185	2.297522	2.855968	3.214817	3.105454	2.182739	1.765823	0.6532908	17.79793	19.56611	16.34316	14.86665	22.34267	25.7844	1.383572	1.030878	1.834604	1.854815	1.731617	2.289703	2.488327	4.195846	5.169957	4.55012	10.46499	11.75666	8.671688	3.465957	3.568682	3.182658	5.799744	20.71952	27.40094	34.20565	27.35352	7.03662	7.986193	10.95612	8.71369	10.48045	10.08194	4.696222	0.6740701	2.102527
region_36494	chr14	63340293	63340978	early	no_ptf	sox17	closed	heterochromatin_fac	63340724	63340724	63340736	+	9.44444	1	9.44444	63340905	63340913	+	8.19318	8.19318	1	63340407	63340421	-	6.37398	6.37398	1	NA	NA	NA	NA	NA	NA	0.7485459	0.4725055	0.5708961	0.563491	0.2472932	0.7484089	0.817999	one	mid	mid	one	low	low	one	low	low	none	none	none	0.07596616	0.07998412	0.1078337	0.15242	0.3325312	0.2508842	0.337315	0.5496082	0.8787592	0.6893878	0.7524497	0.8329748	0.8847969	0.1633227	1.62793	1.908834	2.070172	2.335735	5.38429	9.19103	0.4918971	0.4308796	0.5494867	0.6428566	0.6956235	1.13056	1.636878	0.7231958	0.6945843	0.969086	1.458483	1.455614	2.230996	0.3999181	0.7885611	0.9095316	0.8999602	1.504339	3.155943	6.499024	5.755295	0.8774514	0.7692747	1.492655	1.303722	1.173367	3.142413	1.566797	0.3340338	0.4116362
region_36495	chr14	63341971	63343082	early	ectopic_ptf	sox17	moderate	enhancer_poised	63342472	NA	NA	NA	NA	NA	NA	NA	NA	NA	NA	NA	NA	63342213	63342227	-	7.8374	7.020325	2	63342539	63342549	-	10.3333	10.3333	1	1.0288	1.423226	1.076658	1.95927	0.3034724	0.8468811	0.4232337	none	none	none	none	none	none	2_5	low	mid	one	mid	high	0.2996152	0.3057843	0.4108683	0.5872035	1.310289	0.8251145	0.9310006	4.074932	3.515037	5.93661	4.992166	4.428495	1.327195	0.8166134	4.190354	5.671756	6.430888	7.487182	14.00211	20.78526	1.338288	1.422571	1.189809	1.72277	1.462775	1.865256	2.144634	2.782403	3.115856	3.184818	6.223331	7.386362	9.108779	2.132897	1.867583	1.603105	2.94987	10.26818	14.82521	24.86149	21.20641	3.380245	3.354993	5.209591	4.686581	5.760808	9.344034	4.936322	0.3643264	3.269144
region_36496	chr14	63343460	63344008	transient	no_ptf	sox17	closed	enhancer_poised	63343710	63343734	63343746	-	7.53704	2	7.26389	NA	NA	NA	NA	NA	NA	NA	NA	NA	NA	NA	NA	NA	NA	NA	NA	NA	NA	2.19494	0.5424443	1.049888	2.698008	1.456432	1.182644	0.8273503	2_5	low	low	none	none	none	none	none	none	none	none	none	0.129848	0.1348546	0.1937267	0.2677064	0.4637009	0.3157687	0.136926	0.6646364	0.6590694	0.891253	1.039048	0.6333724	0.583712	0.4899681	2.693755	4.246885	2.672931	2.615418	1.735869	2.069586	0.5672317	0.4531369	0.458651	1.188404	0.7340248	0.904392	0.8900932	0.8017184	0.4432055	0.8985102	1.61444	1.98498	1.375944	0.7998362	0.6533012	0.5745211	0.5999735	1.22139	2.011321	1.72016	1.714658	0.9413245	1.030988	1.185873	1.292999	1.340916	1.708732	1.16802	0.3170587	0.5139402
region_36497	chr14	63366613	63366857	transient	no_ptf	no_sox17	closed	enhancer_poised	63366703	63366742	63366754	+	8.74074	2	8.546295	NA	NA	NA	NA	NA	NA	NA	NA	NA	NA	NA	NA	NA	NA	NA	NA	NA	NA	1.006925	0.5619222	0.9060583	1.031918	0.6894451	1.620671	0.6035797	2_5	low	mid	none	none	none	none	none	none	none	none	none	0.05257611	0.05179423	0.09100524	0.07445949	0.08302417	0.04430655	0.07277377	0.2332048	0.3295347	0.3446939	0.3343894	0.2490591	0.1970847	0.3266454	0.5943351	1.565025	0.6191238	0.4062968	0.1403239	0.2298484	0.2012058	0.1860493	0.273998	0.3081047	0.3254866	0.3391123	0.2338397	0.1744076	0.1026222	0.3064508	0.3690356	0.1941201	0.2278589	0.133306	0.2366798	0.2464241	0.249989	0.3683023	0.51215	0.2524888	0.2679576	0.1948876	0.1801834	0.3303944	0.2953647	0.2911164	0.2128302	0.3377645	0.07947829	0.1295147
region_36498	chr14	63367621	63368567	transient	ptf_d0	sox17	closed	enhancer_primed	63367948	63367884	63367896	-	13.4537	4	10.2662	63367743	63367751	+	9.76136	9.76136	1	63367964	63367978	+	7.31707	6.379403	3	NA	NA	NA	NA	NA	NA	0.5826737	0.6759642	1.175185	2.052324	0.6461503	1.110593	0.3840076	2_5	high	mid	one	mid	mid	2_5	low	low	none	none	none	0.1892383	0.216371	0.2786543	0.3407279	0.3536352	0.1811343	0.2720705	2.032437	1.757518	3.786131	1.934944	1.954686	0.6579411	0.9799361	4.317911	6.081809	3.346623	2.832727	1.567826	2.172406	0.6213335	0.5225724	0.5509775	1.073727	0.934699	0.9611424	1.516647	1.625319	2.092698	2.031243	2.712899	2.800631	1.589707	0.7998362	0.9081174	0.8126258	1.299943	3.202731	2.051291	2.11852	1.414075	1.667438	1.603899	2.983411	1.664191	1.490925	1.304716	1.021414	0.270586	0.3940267
region_36499	chr14	63430775	63431119	late	no_ptf	no_sox17	closed	heterochromatin_fac	63431006	63430995	63431007	+	12.6111	3	9.577157	NA	NA	NA	NA	NA	NA	NA	NA	NA	NA	NA	NA	NA	NA	NA	NA	NA	NA	1.068235	0.4982159	0.973742	1.237568	0.2855096	0.7762377	0.742328	2_5	high	mid	none	none	none	none	none	none	none	none	none	0.03070059	0.03604503	0.03526437	0.09885725	0.2307949	0.1297691	0.1646198	0.3972178	0.2196898	0.6138475	0.561286	0.3796454	0.2453137	0.3266454	0.4426863	0.9321543	1.052295	0.9297667	1.876193	2.056168	0.3786967	0.3916922	0.3663245	0.4054141	0.2025892	0.367279	0.7364074	0.3020658	0.2097171	0.3024262	0.4384098	0.6117376	0.6912055	0.2666121	0.2447962	0.1938116	0.1999912	0.6892144	0.5127709	1.174249	0.9626009	0.1866648	0.2617136	0.1946901	0.5960911	0.5557917	0.9962937	0.4720804	0.1847373	0.2116803
region_365	chr1	33541789	33542047	transient	no_ptf	no_sox17	closed	heterochromatin_fac	33541921	33541860	33541872	-	9.59259	3	8.09259	NA	NA	NA	NA	NA	NA	33542040	33542054	+	8.46341	7.26016	2	33541987	33541997	-	14.0526	14.0526	1	0.8612085	0.5466831	0.662336	0.580449	0.4863621	0.927546	0.6412377	2_5	mid	mid	none	none	none	2_5	low	mid	one	high	high	0.02777842	0.03139002	0.02086824	0.03762722	0.06815749	0.05734727	0.04042457	0.6389106	0.3295347	1.163157	0.5614331	0.5979193	0.2155426	0.3266454	0.8836592	1.27213	1.505208	0.8825198	0.4452354	0.7305277	0.2858951	0.1139501	0.5509775	0.2138885	0.2606782	0.2826399	0.3333155	0.3172992	0.4194341	0.3064508	0.5544545	0.3617432	0.2709212	0.2666121	0.2776945	0.3723901	0.3499845	0.2372042	0.5125639	0.1233605	0.425566	0.3727386	0.4089078	0.5093426	0.4069044	0.3175574	0.2236527	0.2401003	0.1263782	0.2091288
region_3650	chr2	15284498	15284840	transient	ectopic_ptf	no_sox17	closed	heterochromatin_const	15284648	15284716	15284728	-	6.60185	1	6.60185	15284534	15284542	-	11.5682	9.14489	4	NA	NA	NA	NA	NA	NA	15284651	15284661	-	9.57895	9.57895	1	0.5809764	0.6013553	0.87205	0.2221326	0.348993	0.6841999	1.790637	one	low	low	2_5	high	mid	none	none	none	one	mid	mid	0.04656557	0.04389948	0.0501862	0.06794747	0.09343086	0.07525331	0.03983072	1.156909	0.9886041	1.443313	0.7883297	0.6879408	0.2008558	0.3266454	1.579665	1.100226	0.7970976	0.7823617	0.4764101	0.3978597	0.2705878	0.180722	0.4571602	0.1996139	0.2174726	0.2544732	0.2041403	0.6154018	0.7600174	0.4099426	1.038634	0.9394958	0.5704216	0.3999181	0.7420517	0.841686	0.949958	1.385262	1.458374	0.6577363	0.2679576	1.290266	1.341557	1.404176	0.7442041	1.138024	0.4576754	0.2034486	0.2044253	0.3048114
region_36500	chr14	63458184	63458918	late	no_ptf	sox17	moderate	enhancer_poised	63458432	63458419	63458431	+	7.86111	1	7.86111	63458221	63458229	-	11.5682	10.10227	5	63458799	63458813	-	5.52033	5.52033	1	63458465	63458475	-	5.68421	5.68421	1	0.7829798	3.630266	2.858843	4.235093	0.7426284	1.170817	0.6719687	one	low	low	2_5	high	high	one	low	low	one	low	low	0.2037768	0.2163795	0.1921821	0.20142	0.354446	0.3603943	0.6590732	3.786905	4.503641	2.719043	2.114123	1.962131	0.7807967	1.306582	1.070028	0.6927277	1.36375	1.252899	2.827286	11.31071	0.8173026	0.5528205	1.377444	0.8362842	0.9529421	0.9608644	1.184765	1.346061	1.548279	0.799043	1.047282	1.88936	1.953607	2.132897	1.190495	0.9316782	1.249945	1.902822	2.680658	5.63494	18.24312	3.318721	3.7639	1.986255	1.076142	1.827802	1.735562	2.079479	1.012675	1.169725
region_36501	chr14	63500201	63500951	transient	ptf_d0	no_sox17	accessible	enhancer_active	63500483	NA	NA	NA	NA	NA	NA	63500625	63500633	-	8.17045	8.17045	1	63500568	63500582	+	8.87805	8.359758	4	63500217	63500227	+	9.24561	9.24561	1	0.1937081	15.81461	15.83512	1.692908	4.676932	2.376404	0.6423225	none	none	none	one	low	low	2_5	low	mid	one	mid	mid	0.6337043	0.5056638	0.4241804	0.5293011	0.2261014	0.05970016	0.1057168	3.991988	3.624882	2.592718	2.675115	1.162276	0.7547967	0.8166134	5.930929	2.082016	1.365438	1.426737	0.7700536	0.4680835	0.8771677	0.96677	0.6403225	0.9745154	0.8098865	0.9325588	0.7415961	10.19482	11.38568	5.706495	3.045176	4.672131	1.06804	0.6665302	3.229813	1.863356	1.79992	1.48618	0.9072896	0.5695416	0.72391	11.66062	11.2419	8.590068	2.926839	6.169622	0.9365432	0.5453837	1.394314	0.1993508
region_36502	chr14	63501436	63502438	transient	ptf_d0	no_sox17	moderate	enhancer_active	63501967	63501768	63501780	+	14.3704	3	9.438283	63502425	63502433	-	9.70455	9.70455	1	63502190	63502204	-	6.14634	5.569103	3	63501981	63501991	+	9.73684	9.73684	1	0.3368841	8.626098	22.68482	2.871835	3.239842	3.666177	0.8452513	2_5	high	mid	one	mid	mid	2_5	low	low	one	mid	mid	0.4573153	0.45809	0.3525199	0.4154871	0.2046975	0.09646943	0.1674937	8.260926	8.787592	6.528453	4.418675	2.526488	0.535483	0.8166134	10.51099	3.45725	1.926208	1.405968	1.205749	0.6737227	0.9650729	0.827899	1.005156	0.8270047	0.8550072	1.074087	0.895282	4.664743	5.715784	2.614534	1.521461	2.53681	0.9762228	0.5332241	2.815327	2.446197	1.449936	1.254164	0.8677343	0.9390633	0.6800098	7.239064	8.216488	4.822017	1.828389	4.943637	0.8682335	0.7121807	1.15094	0.3691648
region_36503	chr14	63508534	63509726	transient	ectopic_ptf	sox17	moderate	promoter	63509486	63508790	63508802	-	9.61111	2	7.935185	63508958	63508966	-	8.51136	8.35227	2	63508703	63508717	+	7.54472	6.352307	3	63508917	63508927	-	9.75439	9.75439	1	0.3656403	5.980173	10.91527	2.119991	22.92978	10.95757	0.5674508	2_5	mid	low	2_5	low	low	2_5	low	low	one	mid	mid	0.6116444	0.6136515	0.5522566	0.9054143	1.603647	0.7806884	0.3598073	3.702647	3.624882	3.483971	3.881432	2.758765	1.401822	1.469904	3.031772	3.424223	4.680556	4.61476	6.580498	1.184466	1.311103	1.003294	1.282136	1.969492	1.688412	1.272366	1.378528	2.24512	1.70598	1.985534	2.67803	3.325964	2.57201	0.5332241	1.956367	1.715244	1.749923	2.999946	4.176932	5.314919	0.6518627	3.135865	2.504188	2.833863	2.020256	3.580106	3.810656	0.6469975	0.8164789	0.7168271
region_36504	chr14	63615573	63615827	transient	no_ptf	no_sox17	moderate	heterochromatin_fac	63615686	63615669	63615681	-	9.71296	1	9.71296	63615595	63615603	+	11.5682	11.5682	1	NA	NA	NA	NA	NA	NA	NA	NA	NA	NA	NA	NA	0.5719728	0.1946782	0.9652077	1.89904	0.8806959	0.9586339	0.7953836	one	mid	mid	one	high	high	none	none	none	none	none	none	0.0498833	0.02666077	0.08294658	0.1088519	0.1574052	0.09016834	0.04735995	0.3686922	0.6590694	0.3474445	0.2627766	0.21594	0.1970847	0.1633227	0.4702051	1.395676	0.5200618	0.7842499	0.628002	1.303108	0.256466	0.1611283	0.3663245	0.3552128	0.2275517	0.4240293	0.4327913	0.2287956	0.1353388	0.1885133	0.2556941	0.4602434	0.6489175	0.3999181	0.1969859	0.171665	0.249989	0.3760847	0.4338671	0.4461811	0.7374237	0.2729434	0.2943885	0.4503568	0.3203535	0.3811219	0.3140603	0.2034486	0.1134879	0.1574845
region_36505	chr14	63620313	63620696	early	no_ptf	no_sox17	closed	heterochromatin_const	63620505	63620463	63620475	-	13.7963	6	9.302465	NA	NA	NA	NA	NA	NA	63620553	63620567	-	13.9756	10.23983	2	NA	NA	NA	NA	NA	NA	0.3402704	0.3286507	0.504123	0.9890696	0.3306858	0.635799	0.7951905	6_more	high	mid	none	none	none	2_5	high	high	none	none	none	0.03360945	0.03142531	0.05449324	0.04050336	0.06110983	0.06504407	0.08951837	0.4975393	0.6590694	0.5465591	0.4896731	0.2443912	0.2193137	0.4899681	1.713485	1.565025	1.697859	1.275578	1.107867	1.673404	0.2993087	0.2252366	0.547996	0.1525058	0.4282259	0.3392512	0.3036161	0.4319321	0.5399467	0.4805184	0.935743	0.5777527	0.4995545	0.5332241	0.5849884	0.8942986	0.4999779	0.7521694	0.8283859	0.927528	1.190017	0.6552537	0.5890913	1.095404	0.888775	0.4322236	0.8569582	0.4720804	0.08499423	0.2531671
region_36506	chr14	63633790	63634086	late	no_ptf	sox17	closed	heterochromatin_const	63633908	NA	NA	NA	NA	NA	NA	63633964	63633972	+	11.5682	10.93183	3	63633789	63633803	+	8.62602	6.479673	3	NA	NA	NA	NA	NA	NA	0.7506479	0.5144595	0.9051275	0.5895845	0.4278806	0.4984906	2.316592	none	none	none	2_5	high	high	2_5	low	low	none	none	none	0.01461891	0.01729199	0.01607606	0.01915195	0.08773576	0.1107463	0.07391377	0.2637289	0.3295347	0.2746549	0.2030747	0.3796454	0.1597714	0.1633227	0.3698199	0.4036653	0.8562683	0.687868	1.525384	1.058164	0.1563281	0.1611283	0.1831622	0.1289517	0.1195377	0.2826399	0.4676795	0.2595971	0.2097171	0.2960297	0.4379592	0.4072493	0.5704216	0.2666121	0.2243984	0.2907173	0.09999558	0.4744083	1.024921	1.826218	0.7520571	0.215295	0.3108831	0.1573262	0.3649694	0.2928968	0.7029732	0.3296442	0.0868527	0.2061977
region_36507	chr14	63638257	63638774	early	ptf_d0	sox17	moderate	heterochromatin_const	63638431	63638379	63638391	-	7.31481	1	7.31481	63638374	63638382	+	12.3182	9.12122	3	63638264	63638278	+	5.60163	5.60163	1	NA	NA	NA	NA	NA	NA	0.7014981	4.135553	3.230799	1.109202	0.5021667	0.8350551	3.752405	one	low	low	2_5	high	mid	one	low	low	none	none	none	0.1469106	0.1395547	0.167933	0.2354361	0.8288164	0.5027256	0.2674151	1.223357	1.208294	1.572389	0.6808369	1.096037	0.5539409	0.1633227	1.005219	1.506446	2.029872	2.042813	2.546638	2.44156	0.4703443	0.5697506	0.3648337	0.630484	0.5199118	0.6783635	0.9650583	1.038484	1.006924	0.9482438	1.714628	2.304097	1.867482	1.066448	0.7070904	0.5371415	0.6499713	3.786788	5.402113	6.939437	5.681009	2.15659	1.963323	2.350124	1.839112	2.921846	2.289282	1.058065	0.3133418	0.5816529
region_36508	chr14	63701570	63701812	transient	no_ptf	sox17	closed	heterochromatin_fac	63701691	63701657	63701669	-	11.4907	1	11.4907	63701780	63701788	+	11.5682	10.17047	2	63701673	63701687	+	5.37398	5.37398	1	63701609	63701619	-	7.70175	7.70175	1	1.297769	0.6617788	1.108497	0.8610927	0.4058484	0.79511	0.8685216	one	mid	high	2_5	high	high	one	low	low	one	mid	mid	0.03119638	0.0345307	0.0368002	0.04360084	0.1140865	0.04885281	0.04849995	0.3529583	0.5492245	0.4119823	0.3822539	0.2658406	0.3010849	0.1633227	0.6870911	1.15625	0.6413705	0.7880261	0.4616866	0.06686907	0.3214532	0.2056429	0.4601418	0.1934276	0.1843461	0.2263065	0.4030919	0.3054447	0.2796227	0.4307848	0.6673455	0.4677313	0.363126	0.3999181	0.4473822	0.4997619	0.6499713	1.335278	1.973008	0.3700816	0.2555635	0.3953824	0.4748862	0.6371759	0.7299387	0.4129041	0.2712226	0.1953284	0.09279587	0.2324237
region_36509	chr14	63749729	63749980	late	no_ptf	no_sox17	closed	heterochromatin_fac	63749851	63749851	63749863	-	8.01852	1	8.01852	NA	NA	NA	NA	NA	NA	63749734	63749748	-	5.78862	5.78862	1	NA	NA	NA	NA	NA	NA	0.5937174	0.4544523	0.9383824	0.4568274	0.4328029	0.4832196	0.7227799	one	low	mid	none	none	none	one	low	low	none	none	none	0.00986057	0.01254225	0.009624931	0.02849705	0.1771116	0.1775452	0.08778452	0.2442491	0.3295347	0.2746549	0.1910902	0.2705085	0.1710847	0.1633227	0.1448762	0.4647995	0.5141803	0.9373192	1.767044	0.4697608	0.2640566	0.1611283	0.4571602	0.3347519	0.3038838	0.2261675	0.2338397	0.1214524	0.1026222	0.1676711	0.3531784	0.2102489	0.619564	0.3999181	0.2001892	0.3280969	0.09999558	0.5149652	0.827972	1.116013	0.2262967	0.1533703	0.1310139	0.2477958	0.2311218	0.2593342	0.7773733	0.09766418	0.0868527	0.2087492
region_36510	chr14	63776725	63777358	transient	no_ptf	no_sox17	closed	heterochromatin_const	63777038	63776913	63776925	+	13.713	3	12.33952	63777298	63777306	+	8.43182	7.8125	2	63777083	63777097	+	5.15447	5.15447	1	63776981	63776991	-	16.9474	11.0351	2	0.7256573	1.201043	0.9311013	1.184975	0.5758335	0.7188989	1.072475	2_5	high	high	2_5	low	low	one	low	low	2_5	high	high	0.08723885	0.1081758	0.1089582	0.1249751	0.08994024	0.04602132	0.1334106	2.285056	3.405192	3.08024	2.305066	0.9752308	0.4386274	0.3266454	7.138713	5.087243	2.03913	1.451327	0.4781378	0.4973246	0.6430788	0.5750778	0.7341398	0.7123276	0.5179968	0.5089463	0.5671552	1.70733	2.791755	1.5467	1.564978	1.417595	0.34903	0.7998362	0.8404867	0.9690578	0.5999735	0.6736497	0.4332463	0.2934223	0.6394686	1.362409	1.897659	1.604746	1.195724	0.5593524	0.4684979	0.4597895	0.2513252	0.2797727
region_36511	chr14	63835959	63836812	late	no_ptf	sox17	closed	heterochromatin_fac	63836290	63836179	63836191	+	8.78704	2	7.578705	63836343	63836351	+	9.19318	9.19318	1	63836202	63836216	-	8.2439	6.987805	2	NA	NA	NA	NA	NA	NA	0.6011183	0.4374145	0.2824498	0.6379176	0.3051748	0.5760228	0.510736	2_5	low	low	one	mid	mid	2_5	low	low	none	none	none	0.06278168	0.08941051	0.05103123	0.08062087	0.1612331	0.3932555	0.7040577	0.5373983	0.6590694	0.5493097	0.8240625	0.7378414	0.888568	0.6532908	1.244993	1.212273	1.608872	1.753689	7.867753	24.05011	0.5310418	0.5750778	0.458651	0.9150346	0.8516475	0.8763643	1.443115	0.7195559	0.8343956	0.8407274	0.9779081	1.044331	2.204352	1.599672	0.5405617	0.5592881	0.8499624	1.289533	1.814372	7.011617	16.19301	0.7177083	0.9488296	0.8417278	1.203767	1.014456	4.995213	2.698166	0.2472405	1.113962
region_36512	chr14	63844384	63844840	late	no_ptf	no_sox17	closed	naive	63844623	63844438	63844450	+	8.06481	2	7.310185	63844472	63844480	+	9.42045	8.392045	2	NA	NA	NA	NA	NA	NA	NA	NA	NA	NA	NA	NA	0.4544611	0.1836086	0.5603882	0.4074696	0.2617447	0.320354	0.5405608	2_5	low	low	2_5	mid	low	none	none	none	none	none	none	0.03001178	0.03921418	0.02715428	0.02996869	0.0304705	0.1066787	0.2679613	0.3639513	0.3295347	0.5493097	0.3940913	0.1874888	0.5874831	0.1633227	0.2393456	0.3476414	0.3886782	0.3344825	1.523656	4.25446	0.4756463	0.2724148	0.6403225	0.3050115	0.3619729	0.4240293	0.7958062	0.2719349	0.3078667	0.2526926	0.1273965	0.2661233	0.5559385	0.6665302	0.4065467	0.4997619	0.249989	0.2423924	0.315822	1.278627	2.891161	0.2965532	0.343558	0.3461362	0.2926839	0.3740003	0.8786034	0.6226368	0.1245198	0.2509951
region_36513	chr14	63860484	63861081	transient	ectopic_ptf	sox17	moderate	promoter	63860870	63860806	63860818	+	6.92593	1	6.92593	NA	NA	NA	NA	NA	NA	63861049	63861063	+	5.84553	5.84553	1	NA	NA	NA	NA	NA	NA	0.5654235	4.718418	3.658461	1.010544	41.23897	16.59813	0.6995104	one	low	low	none	none	none	one	low	low	none	none	none	0.1884065	0.2055374	0.1992611	0.2753235	0.6026923	0.4511608	0.2737566	0.8903245	0.8787592	1.02858	1.098824	0.7093902	0.5799409	1.143259	1.583439	2.210672	2.347208	3.86454	5.87024	1.973476	0.8056491	0.7504726	0.9143205	0.9826036	0.8982128	0.9893091	1.60199	1.381799	1.081302	1.364583	2.099971	2.954427	3.007551	0.5332241	1.242586	0.9842908	1.649927	2.309087	2.444568	5.824544	2.660386	1.684224	1.669249	2.177056	1.399176	2.415376	2.75169	0.7446617	0.4967073	1.086371
region_36514	chr14	63878893	63879123	late	no_ptf	no_sox17	closed	heterochromatin_fac	63878994	63878995	63879007	+	10.2685	3	8.24691	NA	NA	NA	NA	NA	NA	NA	NA	NA	NA	NA	NA	NA	NA	NA	NA	NA	NA	0.5666242	0.4299849	1.058673	0.8180037	0.5199431	0.618587	0.6403194	2_5	mid	mid	none	none	none	none	none	none	none	none	none	0.02017349	0.02979462	0.0217647	0.03211702	0.02472268	0.02576238	0.07738146	0.2234807	0.2196898	0.2774055	0.1313883	0.1921566	0.3086271	0.4899681	0.2168859	0.4635219	0.4411499	0.4346406	0.6150062	1.632421	0.286035	0.2777421	0.4556694	0.2262611	0.2357158	0.2825009	0.4082806	0.1484438	0.1442839	0.2069836	0.1691111	0.2367459	0.1497502	0.133306	0.1576155	0.171665	0.1999912	0.2423924	0.1580145	0.5107452	0.8792791	0.2277846	0.3765472	0.2104319	0.2284409	0.2346735	0.3568979	0.3744162	0.1245198	0.1668829
region_36516	chr14	63936168	63937095	transient	ptf_d0	no_sox17	moderate	enhancer_primed	63936659	63936647	63936659	+	11.8056	2	9.29632	NA	NA	NA	NA	NA	NA	63936679	63936693	+	16.9593	9.111775	4	63936740	63936750	+	6.31579	6.31579	1	0.6038292	1.000767	1.630374	3.10362	0.6849754	0.875854	0.363015	2_5	mid	mid	none	none	none	2_5	high	high	one	low	low	0.3600624	0.3810874	0.3629377	0.4509827	0.2121072	0.105562	0.2119798	2.932828	3.844572	2.864622	2.651293	1.331093	0.840339	0.8166134	13.93247	10.69403	3.101909	2.403751	1.357341	0.8676205	1.173894	0.9837001	1.377444	1.342812	0.9529421	0.2826399	1.139499	8.522785	12.64986	7.584298	5.117487	5.45495	1.340123	1.199754	2.884392	2.468343	1.79992	1.218795	1.02637	0.9920921	0.8229848	6.776203	7.053229	8.328522	3.009848	3.613404	1.059418	0.8585664	0.3822154	0.2811369
region_36517	chr14	63938184	63939115	late	ectopic_ptf	sox17	closed	heterochromatin_fac	63938737	NA	NA	NA	NA	NA	NA	63938345	63938353	+	11.9886	11.9886	1	63939014	63939028	-	8.33333	7.0271	3	NA	NA	NA	NA	NA	NA	1.370565	0.1720198	0.5902962	0.7569383	0.2412854	0.6079557	0.5365115	none	none	none	one	high	high	2_5	low	mid	none	none	none	0.06535543	0.06746351	0.08092701	0.1271147	0.5489549	0.4840619	0.2194613	0.6364482	0.4393796	0.7594268	0.573344	1.245295	0.6583386	0.4899681	0.8315389	1.682183	2.523494	3.216366	5.190255	1.829674	0.6128704	0.6587798	0.6433041	0.4841645	0.9049322	0.6501968	0.9301702	0.6220652	0.5637181	0.6979231	1.657957	3.152006	2.609379	1.199754	0.6752784	0.5523745	0.949958	2.335028	4.92869	4.326915	2.394668	0.7736756	0.6709357	1.028547	1.994406	2.177141	3.428738	1.273584	0.1929662	0.7226894
region_36518	chr14	63940199	63941580	transient	no_ptf	sox17	moderate	enhancer_poised	63940426	63941279	63941291	-	6.99074	3	6.583333	63941305	63941313	-	12.8295	10.55679	2	63940379	63940393	+	9.45528	7.430893	3	63940719	63940729	+	7.80702	6.973685	2	1.314982	1.499396	1.507621	3.219438	1.440916	1.133673	0.3703065	2_5	low	low	2_5	high	high	2_5	low	mid	2_5	mid	low	0.4079483	0.4251393	0.4182267	0.5346675	0.4958274	0.4513603	0.4274273	3.928344	6.04147	3.814911	2.746802	1.826877	0.8587969	0.9799361	4.530085	3.184797	3.264335	2.974446	4.331861	4.121673	1.730736	1.464422	1.466789	2.246665	1.1685	1.158726	1.78162	2.750236	3.968142	1.967063	2.977692	3.182532	2.046586	0.6665302	3.284767	3.20621	3.549843	4.075622	5.008008	3.634013	2.703167	3.424736	4.943654	2.645053	2.84565	2.591826	2.391418	1.757955	0.7241102	0.7954566
region_36519	chr14	63941852	63942892	early	no_ptf	sox17	moderate	enhancer_poised	63942497	63942274	63942286	-	7.78704	3	7.003087	63941879	63941887	+	12.3409	9.965905	2	NA	NA	NA	NA	NA	NA	63942615	63942625	+	7.35088	7.35088	1	4.061314	2.149896	0.9028477	4.164925	2.86109	1.87368	0.7409376	2_5	low	low	2_5	high	mid	none	none	none	one	mid	mid	0.3074232	0.2901913	0.4338407	0.6467135	1.521923	1.124851	0.464978	1.45591	2.196898	1.367773	2.090007	1.314311	1.089424	0.6532908	3.568928	6.448614	6.629011	6.844672	9.06997	9.786142	1.348293	0.9890273	1.736314	2.13437	1.349957	1.865812	1.184765	1.773361	1.607831	1.573938	3.503586	3.801184	3.726949	0.6665302	1.642232	1.290241	2.399894	3.575272	4.297667	5.730022	3.344875	1.614386	1.947457	1.689336	3.003625	2.547846	4.151999	1.762126	0.3854456	0.9335619
region_3652	chr2	15538765	15539093	late	no_ptf	sox17	moderate	naive	15538908	15538837	15538849	-	6.71296	1	6.71296	15538879	15538887	+	9.77273	9.318185	2	15538982	15538996	+	8.70732	8.70732	1	NA	NA	NA	NA	NA	NA	0.280086	0.8600258	0.5209838	0.4423368	0.2994369	0.445425	0.7734961	one	low	low	2_5	mid	mid	one	low	mid	none	none	none	0.04155492	0.04393044	0.03323466	0.05953468	0.08524109	0.1476751	0.164026	0.1625557	0.1098449	0.2046158	0.1910902	0.109137	0.1673136	0.3266454	0.1592782	0.1731819	0.3055728	0.4837756	0.7683259	2.036991	0.2147301	0.1833856	0.2754888	0.2436288	0.1560239	0.2544732	0.2687279	0.2771715	0.2706776	0.3457633	0.1981223	0.2234974	0.4564922	0.3999181	0.2183052	0.2754844	0.09999558	0.4520103	0.6701645	1.99572	2.523009	0.3448863	0.4092221	0.2477958	0.3872773	0.495788	0.4473055	0.2563408	0.1056862	0.1815385
region_36520	chr14	63966566	63967133	transient	no_ptf	no_sox17	closed	heterochromatin_fac	63966839	63966801	63966813	-	13.7593	4	8.900475	63966633	63966641	+	8.20455	8.159095	2	NA	NA	NA	NA	NA	NA	63966763	63966773	-	6.91228	6.91228	1	1.051291	0.2893928	0.7890663	0.6031472	0.4611734	0.415951	0.9983075	2_5	high	mid	2_5	low	low	none	none	none	one	low	low	0.06299066	0.05796721	0.1073188	0.1987835	0.5582996	0.2900064	0.1518891	0.5911573	0.9886041	0.6893878	1.13463	0.7448433	0.4386274	0.4899681	1.122576	1.624882	2.761918	3.006588	1.02471	0.9963266	0.5057661	0.3916922	0.732649	0.7451611	0.5909692	0.2544732	0.6421203	0.5168997	0.4476781	0.7829446	1.064942	1.840973	0.470201	0.2666121	0.4647752	0.5219085	0.3499845	1.436196	2.21034	0.6220105	0.4525935	0.3428722	0.4910665	0.3893801	0.7915008	1.300232	0.7505432	0.3906567	0.1056862	0.1058402
region_36521	chr14	63993014	63993743	transient	ptf_d0	sox17	moderate	enhancer_primed	63993264	63993284	63993296	+	8.62963	1	8.62963	63993148	63993156	-	10.4773	10.4773	1	63993523	63993537	+	5.66667	5.66667	1	63993425	63993435	+	14.1754	10.10525	2	0.6212948	1.388212	1.314014	3.342295	0.2884415	0.6052206	0.4493421	one	low	mid	one	mid	high	one	low	low	2_5	high	high	0.2464013	0.2950264	0.2863524	0.4756217	0.5825261	0.1527	0.2136659	4.372922	5.3824	5.920106	4.215895	3.245214	0.605941	0.9799361	4.422498	3.463638	2.565482	2.715554	1.028165	0.7664783	0.7771144	0.6275833	0.917302	1.045178	0.5976886	0.6500578	0.6770085	2.319077	3.160582	2.670664	3.140407	3.850144	0.7197847	0.5332241	1.781512	1.73739	2.299898	2.566095	2.444154	0.6692716	0.6788902	2.556586	2.667877	3.789581	1.563375	2.374692	0.6281206	0.6551178	0.3027371	0.3175205
region_36522	chr14	64001160	64003240	early	ptf_d0	sox17	closed	heterochromatin_fac	64001959	64002861	64002873	-	13.6759	10	9.028696	64003234	64003242	-	9.26136	9.26136	1	64002365	64002379	+	11.2683	8.161587	8	64001449	64001459	-	9.54386	8.254385	2	0.7210608	0.4338675	0.4586891	0.4640602	0.1812275	0.3496114	0.5238593	6_more	high	mid	one	mid	mid	6_more	mid	mid	2_5	mid	mid	0.418715	0.4362886	0.7024669	1.066914	2.054852	1.115081	0.4713195	4.798379	6.480849	7.458214	6.49736	4.319358	1.702907	2.286518	34.69616	32.87064	26.02626	25.74597	20.68568	10.15068	1.841911	1.573044	2.742961	2.327317	3.041728	2.516148	1.95606	7.822946	10.78171	9.598723	15.35084	17.68855	7.721062	2.399509	4.472118	4.272174	5.249768	14.27964	16.20613	13.14745	3.922451	10.09459	13.38824	15.54229	12.60695	13.20475	9.296464	1.652171	0.5159086	1.898453
region_36523	chr14	64035191	64035877	early	ectopic_ptf	sox17	closed	heterochromatin_fac	64035471	64035521	64035533	-	10.8704	3	9.00927	64035473	64035481	+	10.5682	9.136375	2	64035199	64035213	-	8.73984	7.11382	2	64035648	64035658	+	5.59649	5.59649	1	0.7941576	0.3276527	0.8907182	0.5943143	0.3605741	0.5609811	0.4002185	2_5	mid	mid	2_5	mid	mid	2_5	low	mid	one	low	low	0.1090844	0.1097589	0.1997144	0.2470573	0.6092964	0.4764846	0.2974843	0.70214	0.4393796	1.168658	0.9435399	0.7662927	0.7434834	0.3266454	2.517505	4.990526	4.038777	5.467048	4.978042	8.112012	0.6131376	0.3641077	0.8249755	1.071825	0.8665309	0.989587	1.767486	0.8357627	0.8165053	0.9008821	2.34116	2.506858	1.668203	0.9331422	0.6570181	0.6561939	0.6999691	2.314275	2.996894	3.902685	4.092453	0.7444961	0.7197909	1.254721	1.496451	2.194945	2.647085	1.245274	0.1718469	0.7765057
region_36524	chr14	64036079	64037169	late	ectopic_ptf	sox17	closed	heterochromatin_fac	64036462	64036768	64036780	-	9.58333	4	7.287038	64036460	64036468	+	12.3409	12.3409	1	64037146	64037160	-	9.35772	7.084007	3	64037135	64037145	+	5.14035	5.14035	1	0.9565033	0.5763544	0.35039	0.4076749	0.1998186	0.2882952	0.4881635	2_5	mid	low	one	high	high	2_5	low	mid	one	low	low	0.101193	0.09724697	0.157371	0.2441052	0.8389616	0.8992911	0.3661488	0.9107405	0.7689143	1.233196	1.254107	1.504134	1.055882	0.6532908	0.9458977	3.072749	3.958177	5.374442	8.762505	4.629062	0.8603434	0.7611271	1.011119	1.105369	1.233779	1.498116	1.453493	0.9263505	0.945963	1.136757	3.313661	3.755103	4.783603	1.33306	0.8276278	0.9316782	1.099951	3.872141	6.192185	10.4432	3.11298	0.9114977	0.6379465	1.541871	2.271005	4.149876	7.338155	1.013293	0.2283475	0.9204732
region_36525	chr14	64046137	64046919	early	no_ptf	sox17	moderate	enhancer_poised	64046495	64046482	64046494	-	10.6944	3	8.46912	64046353	64046361	+	12.8068	10.7017	4	NA	NA	NA	NA	NA	NA	NA	NA	NA	NA	NA	NA	0.8332709	1.093634	1.315125	1.983913	5.139161	3.642379	0.7375469	2_5	mid	mid	2_5	high	high	none	none	none	none	none	none	0.2552832	0.2180573	0.3500246	0.4641794	1.420905	0.8805474	0.6290517	0.8543069	1.208294	0.821214	0.8480316	1.112375	0.79211	1.143259	3.220711	4.179363	4.046756	4.471153	4.635045	8.6194	0.9338622	0.96677	0.458651	1.708495	0.9164559	1.554311	1.577479	0.9780283	1.131909	0.8551731	1.985729	2.210205	2.153274	1.599672	1.159844	1.02167	1.699925	5.956994	7.611418	9.027439	9.629367	1.48615	1.587719	2.049223	1.794496	2.565649	2.987976	1.61969	0.3588699	0.5070933
region_36528	chr14	64302015	64302264	late	no_ptf	no_sox17	closed	heterochromatin_const	64302139	64302215	64302227	+	11.9722	3	10.92593	64302130	64302138	-	11.4773	11.4773	1	NA	NA	NA	NA	NA	NA	NA	NA	NA	NA	NA	NA	0.7378973	0.505515	0.5138062	0.3685785	0.394439	0.4812623	0.9302736	2_5	mid	mid	one	high	high	none	none	none	none	none	none	0.01403284	0.02354422	0.01113978	0.01924625	0.009185719	0.03062771	0.04849995	0.2296154	0.2196898	0.3419433	0.1910902	0.2443912	0.1597714	0.1633227	0.4994374	0.348919	0.3479695	0.4251999	0.825492	1.004713	0.2333277	0.2332275	0.273998	0.111584	0.214113	0.1978618	0.2687279	0.2794552	0.354001	0.3208965	0.1990234	0.255755	0.1996669	0.133306	0.2447211	0.3654765	0.1499934	0.3786788	0.4334532	0.646201	0.5663017	0.2007238	0.1471942	0.2477958	0.3872773	0.2028913	0.6012904	0.1953284	0.1530134	0.1334304
region_36529	chr14	64327593	64327965	early	no_ptf	sox17	closed	enhancer_poised	64327770	NA	NA	NA	NA	NA	NA	64327823	64327831	-	11.3409	10.47728	4	NA	NA	NA	NA	NA	NA	NA	NA	NA	NA	NA	NA	0.7006644	1.022621	0.6869275	2.831188	0.5286611	1.189945	0.5855615	none	none	none	2_5	high	high	none	none	none	none	none	none	0.03683296	0.03607599	0.03769666	0.05054116	0.1087985	0.1036876	0.1917198	0.4619877	0.6590694	0.4092317	0.5613595	0.2490591	0.4126273	0.4899681	0.5799332	1.273408	0.8680313	0.8617286	1.236923	4.298797	0.3438468	0.2083066	0.5509775	0.3459333	0.2174726	0.3392512	0.6614423	0.3976956	0.4194341	0.2069836	0.3835412	0.4896207	0.4705882	1.066448	0.4156898	0.3502435	0.3499845	1.085103	1.104653	1.778397	6.067153	0.6573462	0.540236	0.8554788	0.5461136	0.4411255	0.9798335	1.094717	0.1585293	0.1850747
region_3653	chr2	15629594	15630827	early	ptf_d0	sox17	closed	naive	15630090	15630278	15630290	-	8.11111	3	7.382717	NA	NA	NA	NA	NA	NA	15630310	15630324	-	8.13008	5.959347	4	15629940	15629950	-	5.75439	5.75439	1	0.219632	0.3572824	0.1904639	0.2584701	0.09060574	0.1881198	0.5421095	2_5	low	low	none	none	none	2_5	low	low	one	low	low	0.09918213	0.1050711	0.1257533	0.1746614	0.8314246	0.7222245	0.4071673	1.268152	1.318139	2.046158	1.039195	1.242961	0.6134831	0.9799361	2.299762	1.566303	4.405209	8.490651	10.92535	4.486937	0.4930382	0.525236	0.5494867	0.2609966	0.6058527	0.7348359	0.134364	1.347498	1.952887	1.147178	3.795588	7.605826	9.252062	0.9331422	0.8989798	0.7226337	0.6999691	5.047786	8.791456	11.39996	3.329122	1.814494	2.405535	2.194789	2.90367	5.886157	6.046278	0.6592884	0.2908507	1.412483
region_36531	chr14	64367841	64368511	late	no_ptf	no_sox17	closed	naive	64368093	NA	NA	NA	NA	NA	NA	64368354	64368362	-	8.39773	8.39773	1	64368305	64368319	+	9.19512	7.88618	3	NA	NA	NA	NA	NA	NA	0.4910709	0.7791481	0.412038	0.5775634	0.2209317	0.4096736	0.6865466	none	none	none	one	low	low	2_5	low	mid	none	none	none	0.06537398	0.112816	0.05512248	0.0691794	0.03308128	0.05403719	0.2009829	0.3727916	0.3295347	0.5465591	0.3463739	0.3082954	0.278856	0.3266454	0.2744937	0.231761	0.6598324	0.48944	1.133859	5.115371	0.4222544	0.5056423	0.5494867	0.2640897	0.4267813	0.4243072	0.6317428	0.4922473	0.3777724	0.4989887	0.35453	0.492501	0.5208921	1.066448	0.5300087	0.4402357	0.3499845	0.6944027	0.3551704	0.944831	3.160239	0.584356	0.343558	0.7060235	0.7549275	0.4657862	0.495328	1.139489	0.2945677	0.4622959
region_36532	chr14	64407968	64408876	early	ptf_d0	sox17	moderate	enhancer_active	64408368	NA	NA	NA	NA	NA	NA	64408833	64408841	-	10.2386	10.2386	1	64408346	64408360	+	16.1301	12.05285	2	NA	NA	NA	NA	NA	NA	0.597653	8.092654	5.605139	1.795005	1.157255	0.9999359	0.5291831	none	none	none	one	mid	high	2_5	high	high	none	none	none	0.3730785	0.387684	0.3076935	0.3942458	0.3201056	0.17926	0.2472028	2.378726	2.196898	2.401855	1.803335	1.321757	0.7510256	0.4899681	9.38507	7.296638	2.156654	1.844385	1.735869	2.424786	0.9864694	0.9694337	0.8219939	0.9416818	0.662497	0.537113	1.005135	6.447072	7.873915	5.163236	3.555212	3.865699	1.532936	0.7998362	2.227754	1.565725	1.34994	1.191209	1.498964	2.259184	3.312249	9.347591	10.03199	10.38372	3.597896	4.42853	1.405494	1.066186	1.428383	0.5240977
region_36533	chr14	64439340	64440227	early	ptf_d0	sox17	moderate	enhancer_active	64439579	64439615	64439627	+	13.4907	2	10.99072	64439630	64439638	+	7.94318	7.94318	2	64440009	64440023	-	5.3252	5.247965	2	64439553	64439563	+	6.17544	5.695907	3	0.4239157	2.992694	7.251323	2.30572	3.117228	4.45243	0.5908911	2_5	high	mid	2_5	low	low	2_5	low	low	2_5	low	low	0.1800382	0.2101794	0.1919764	0.2186817	0.3686197	0.3897859	0.3875488	1.810596	1.757518	2.253525	1.851053	1.371214	0.7325677	0.3266454	2.807685	5.168819	2.697274	3.014162	6.057364	7.914759	0.7511354	0.6391861	1.009629	0.6428566	0.9395033	1.385033	1.1098	1.30174	1.491791	1.192887	1.956267	1.54144	3.251442	0.7998362	1.309796	1.475733	1.149949	1.670806	2.090432	6.074233	3.840249	2.406944	2.225351	3.152497	2.014895	1.92849	3.972542	1.359178	0.5468969	1.076417
region_36534	chr14	64457447	64457770	transient	no_ptf	no_sox17	closed	heterochromatin_const	64457638	64457609	64457621	-	7.31481	1	7.31481	64457711	64457719	+	9.75	9.75	1	64457689	64457703	-	12.0244	8.67751	3	NA	NA	NA	NA	NA	NA	0.6415922	0.3183646	0.5596498	2.070555	0.5201031	1.136036	1.028519	one	low	low	one	mid	mid	2_5	mid	mid	none	none	none	0.04294032	0.03922465	0.04812606	0.04461949	0.02183547	0.02576238	0.05023379	0.3590083	0.4393796	0.4092317	0.3821803	0.21594	0.4461695	0.1633227	1.54109	1.279796	0.4612999	0.3080268	0.1403239	0.2332031	0.2736243	0.3169294	0.3678153	0.2374425	0.1593836	0.3110845	0.3333155	0.8795227	1.329616	0.5094098	0.6968072	0.2736112	0.2282461	0.133306	0.4119927	0.3654765	0.3499845	0.2346101	0.315822	0.1879247	0.212783	0.594304	0.5399217	0.5545773	0.8218512	0.2628949	0.1704452	0.3825364	0.1621868	0.1113229
region_36535	chr14	64525337	64526045	late	no_ptf	sox17	closed	heterochromatin_fac	64525553	64525978	64525990	-	9.40741	5	7.555556	64525585	64525593	+	9.28409	7.895833	6	NA	NA	NA	NA	NA	NA	NA	NA	NA	NA	NA	NA	0.8871751	0.463519	0.6971293	0.3581088	0.2475852	0.6223627	0.5256163	2_5	mid	low	6_more	mid	low	none	none	none	none	none	none	0.06678893	0.09097243	0.06513915	0.1231615	0.4525336	0.5102628	0.3147751	0.7379469	0.6590694	1.02583	0.8121516	0.6856069	0.6654832	0.9799361	0.7612426	1.042924	2.001335	2.500133	4.775369	5.209078	0.3205891	0.3667713	0.1831622	0.4729831	0.6591373	0.8198919	0.895282	0.4660939	0.3732998	0.720418	0.9352924	1.525889	1.382798	0.6665302	0.4799562	0.6561939	0.4999779	2.084853	2.601961	5.089029	5.082082	0.4628439	0.2943885	0.8495987	1.231436	1.845606	3.002625	0.8627371	0.207715	0.8504116
region_36536	chr14	64531663	64532194	late	no_ptf	sox17	closed	heterochromatin_fac	64531988	64531709	64531721	+	14.6296	5	9.54814	64532021	64532029	-	9.68182	9.68182	1	64532133	64532147	+	6.7561	5.726287	3	64532150	64532160	+	8.45614	8.45614	1	1.456499	0.3016017	0.6436259	0.5201506	0.3579539	0.312937	0.5961132	2_5	high	mid	one	mid	mid	2_5	low	low	one	mid	mid	0.03940219	0.04229042	0.03767568	0.05881648	0.4296752	0.5319576	0.4533395	0.4397825	0.2196898	0.5493097	0.4538667	0.4104306	0.4163984	0.3266454	0.4346286	0.8162738	1.137498	2.468013	4.191537	5.102904	0.630323	0.5973351	0.6433041	0.4717919	0.4349453	0.6786414	0.7208411	0.3285523	0.2469062	0.360209	0.4941794	0.7736001	1.361461	0.5332241	0.2950226	0.3433299	0.249989	1.032525	2.955683	4.068658	2.705406	0.3002994	0.2125441	0.5034625	0.7076308	0.9633546	2.262905	0.8179651	0.1489287	0.4509509
region_36539	chr14	64594990	64595952	transient	ptf_d0	no_sox17	accessible	enhancer_active	64595202	64595702	64595714	+	7.2037	1	7.2037	64595014	64595022	+	8.79545	8.79545	1	64595605	64595619	+	7.6748	7.6748	1	64595764	64595774	+	16.7368	10.96489	2	0.6040793	8.688803	18.07516	2.812285	2.242916	2.934298	0.5242397	one	low	low	one	low	low	one	low	mid	2_5	high	high	0.6545394	0.5902423	0.5413334	0.6034689	0.3441053	0.1555315	0.2032629	8.69842	9.886041	7.508999	5.028046	3.001266	0.7438809	1.306582	3.790016	3.416558	1.920327	1.275578	0.6574489	0.4338103	1.056901	0.9418491	0.917302	1.163659	0.9495824	0.6220301	0.6718198	3.541287	3.664748	2.730819	2.399633	1.92968	0.9689812	1.199754	3.006145	2.669069	2.349896	1.79931	1.656979	0.3464511	0.8500123	5.121515	4.95952	3.238985	1.783773	2.410035	0.420928	0.752782	1.13954	0.2658762
region_3654	chr2	15630951	15631708	early	ectopic_ptf	sox17	closed	naive	15631321	15631202	15631214	+	6.5463	1	6.5463	15631632	15631640	-	9.98864	8.37784	4	15631587	15631601	+	6.03252	5.693767	3	15631431	15631441	+	7.10526	7.10526	1	0.2476597	0.1610806	0.1956773	0.2316614	0.2048745	0.2526731	0.4846839	one	low	low	2_5	mid	low	2_5	low	low	one	mid	mid	0.04281859	0.04863305	0.05020719	0.08951298	0.2343906	0.2036267	0.0791153	1.320983	1.318139	2.177985	1.289914	1.027021	0.1970847	0.1633227	1.54572	2.148261	2.375745	3.479013	2.442672	0.5383072	0.3470323	0.2029793	0.5509775	0.2579034	0.3835757	0.537391	0.2984273	1.191143	1.380223	1.335692	2.595953	3.266635	2.5164	0.2666121	0.4734546	0.4180891	0.6499713	3.235505	3.784276	2.196299	0.3253715	1.46243	1.391984	2.352115	1.705265	2.658951	1.878271	0.276752	0.2752475	0.3771991
region_36540	chr14	64599231	64599583	transient	no_ptf	no_sox17	moderate	heterochromatin_const	64599434	64599494	64599506	+	7.07407	1	7.07407	NA	NA	NA	NA	NA	NA	64599437	64599451	-	10.3496	7.181577	3	64599510	64599520	-	8.26316	7.77193	2	1.043957	1.122205	2.108768	2.02532	0.480581	1.094355	1.863476	one	low	low	none	none	none	2_5	mid	mid	2_5	mid	mid	0.06234158	0.07380181	0.04822819	0.03823523	0.03200603	0.03393778	0.03755073	0.7970068	1.537829	0.6110969	0.5613595	0.3059615	0.1635425	0.4899681	1.55592	0.5768472	0.3378945	0.22866	0.2806477	0.166334	0.2874975	0.2029793	0.273998	0.272178	0.3835757	0.1978618	0.3385043	1.189376	2.031737	0.5487223	0.2983098	0.3675038	0.2423421	0.3999181	0.3995021	0.4097697	0.1499934	0.169061	0.3549634	0.2173229	0.1700025	0.873239	1.260027	0.5309645	0.2926839	0.495788	0.2448452	0.3744162	0.2173156	0.1058402
region_36541	chr14	64632515	64633673	transient	ptf_d0	no_sox17	moderate	enhancer_active	64633229	64633276	64633288	-	8.43519	2	8.15741	NA	NA	NA	NA	NA	NA	64632925	64632939	-	9.94309	9.94309	1	NA	NA	NA	NA	NA	NA	0.4760011	5.844331	14.13401	5.507979	1.778641	2.846209	0.6413748	2_5	low	mid	none	none	none	one	low	high	none	none	none	0.5626925	0.5289065	0.5669004	0.624771	0.6671942	0.272898	0.2391275	6.239467	9.446662	5.86107	5.279059	2.445802	0.6210253	0.4899681	13.43183	11.05828	7.375325	4.335077	2.790026	1.179434	1.471108	1.411916	1.466789	2.073698	1.17233	1.102671	0.7364074	5.150455	5.382491	3.253021	6.584168	4.226863	1.917012	1.866284	3.157672	3.437401	2.549887	3.92801	3.708062	0.8341256	0.777965	6.371092	6.252537	6.151558	5.157729	3.301188	1.607501	1.082426	0.9317658	0.6321099
region_36542	chr14	64649710	64650499	transient	ptf_d0	no_sox17	moderate	enhancer_active	64650322	64650407	64650419	-	14.8426	4	10.11111	64650333	64650341	-	7.42045	7.403405	2	64650016	64650030	-	13.1707	10.12603	4	64650304	64650314	-	7.40351	6.40351	2	0.5523995	2.605794	5.594432	2.336474	0.7902751	1.538192	0.4556977	2_5	high	mid	2_5	low	low	2_5	high	high	2_5	mid	low	0.2720924	0.2619827	0.2835161	0.2538945	0.1624793	0.09016834	0.1241953	4.665055	6.151315	4.156855	2.651293	1.255075	0.6247964	0.9799361	5.355279	2.955591	1.422512	1.018574	0.6721724	0.7096733	0.9846326	0.911601	1.188318	0.6806853	0.6922639	0.4806407	0.3385043	3.185336	3.359945	2.279192	1.873739	1.73844	0.6058552	1.066448	1.213214	1.089516	0.949958	0.870297	0.7496891	0.6692716	0.6800098	4.19489	4.812012	3.494652	1.714168	2.080015	0.463313	0.7407121	0.5624407	0.2324237
region_36543	chr14	64656651	64657418	transient	ptf_d0	no_sox17	moderate	enhancer_active	64657106	64656991	64657003	+	7.33333	1	7.33333	64657041	64657049	-	7.82955	7.82955	1	NA	NA	NA	NA	NA	NA	NA	NA	NA	NA	NA	NA	0.3398268	5.606635	4.817286	3.744326	0.7574941	1.363731	0.7175273	one	low	low	one	low	low	none	none	none	none	none	none	0.3607507	0.401894	0.3389695	0.5704108	0.7981912	0.4090876	0.1189937	2.014032	2.526433	1.720719	2.149783	1.352098	0.8214836	2.123195	5.448463	3.365644	2.891613	3.531924	2.693873	0.8400567	0.8536428	1.016612	0.8264663	1.226232	1.035994	0.9612813	1.129122	2.555866	3.566598	2.068183	2.894713	2.986685	1.467761	1.199754	1.922697	1.535259	1.549931	1.733761	2.168922	1.667131	0.7092766	3.876487	5.236157	3.124903	2.633294	3.777391	1.341011	0.8464965	0.4249712	0.6583359
region_36544	chr14	64721686	64722257	late	no_ptf	sox17	closed	heterochromatin_fac	64721922	64721869	64721881	+	10.0278	3	7.7068	64722254	64722262	-	8.51136	8.51136	1	64722244	64722258	+	9.27642	8.05691	2	NA	NA	NA	NA	NA	NA	0.5088654	0.3532895	0.5776131	0.4307685	0.3436065	0.3762825	0.8039271	2_5	mid	low	one	low	low	2_5	low	mid	none	none	none	0.04085971	0.04078543	0.04173648	0.03564269	0.1651171	0.2648821	0.1628383	0.4824161	0.4393796	0.6193487	0.2747611	0.574136	0.3790851	0.3266454	0.6142246	0.2890624	1.147573	1.623299	5.289038	4.186865	0.3454757	0.4335432	0.273998	0.2374425	0.4498287	0.3960016	0.5426446	0.506454	0.4476781	0.6730563	0.7231151	0.60713	1.847693	0.5332241	0.3486026	0.3059503	0.249989	1.138631	2.207649	6.039068	2.663745	0.6807638	0.6544411	0.810244	0.5238057	1.085142	3.711689	0.7040604	0.2394389	0.3908928
region_36545	chr14	64872242	64872802	early	ectopic_ptf	sox17	closed	heterochromatin_const	64872525	64872481	64872493	-	14.6481	3	10.91047	64872666	64872674	-	9.42045	8.528405	2	64872412	64872426	+	8.39837	6.810297	3	NA	NA	NA	NA	NA	NA	0.3281008	0.4354928	0.4569205	0.3198518	0.224074	0.2181909	1.098611	2_5	high	mid	2_5	mid	low	2_5	low	low	none	none	none	0.0271224	0.03445578	0.03509928	0.02394394	0.05207027	0.1083934	0.02367998	0.5544051	0.9886041	0.5493097	0.3583584	0.5788039	0.5317119	0.6532908	2.308248	2.148261	2.759821	2.611641	1.992253	0.7355598	0.3255847	0.2528212	0.4556694	0.1084908	0.2938048	0.2261675	0.1640634	0.7051633	0.8299231	0.5198309	1.574978	1.234996	0.884018	0.2666121	0.4178772	0.3280969	0.6499713	1.211013	1.734848	1.560514	0.3974188	0.9178431	1.227352	1.164251	1.332253	1.134464	0.7981131	0.2482206	0.1226613	0.2691869
region_36546	chr14	64913345	64913797	late	no_ptf	no_sox17	closed	naive	64913460	64913386	64913398	-	9.84259	3	8.416667	64913454	64913462	+	8.79545	8.29924	3	64913677	64913691	-	6.13008	6.13008	1	NA	NA	NA	NA	NA	NA	0.4395884	0.2449164	0.6611071	0.3279243	0.2640611	0.601975	0.3854133	2_5	mid	mid	2_5	low	low	one	low	low	none	none	none	0.043808	0.03611311	0.05229845	0.04666475	0.06209467	0.05419672	0.1149322	0.4297258	0.3295347	0.6165981	0.3702694	0.322743	0.4981697	0.1633227	0.3253289	1.160082	0.8701281	0.6595243	1.006531	2.332031	0.3797857	0.2474939	0.4571602	0.5598218	0.5511233	0.6216132	0.6369316	0.3742846	0.3688272	0.4741219	0.5522018	0.4896207	0.7986677	0.5332241	0.4120126	0.4623823	0.4499801	0.7797557	0.5514984	0.5516787	1.006501	0.3250246	0.3765472	0.4503568	0.4595627	0.5257899	0.8197582	0.4802006	0.2977979	0.1516222
region_36547	chr14	64913910	64915601	early	ectopic_ptf	sox17	closed	naive	64914472	64914482	64914494	-	12.6481	8	8.120365	64915392	64915400	-	12.3182	9.970464	5	64914378	64914392	-	9	7.413474	7	64915024	64915034	+	10.7719	8.771915	2	0.3487077	0.4393044	0.3459728	0.7398304	0.2020401	0.313444	0.477235	6_more	high	mid	2_5	high	mid	6_more	low	mid	2_5	mid	mid	0.2390053	0.2775989	0.3278276	0.3390677	0.6743948	0.6038607	0.6555101	2.5451	3.185502	3.621298	1.73187	1.473349	1.754907	0.8166134	10.40975	10.75152	9.34306	9.199332	13.42437	28.48505	1.010788	0.9810365	1.098973	1.160565	1.119045	1.271949	1.994704	2.50691	2.885432	3.155926	5.230016	3.606489	4.284436	3.999181	1.940458	1.842616	2.149905	5.277207	6.270054	10.79542	15.13813	3.409817	3.959636	5.08574	5.324608	4.433871	6.703492	4.000282	0.53666	1.499195
region_36549	chr14	64934147	64934882	late	no_ptf	no_sox17	closed	heterochromatin_const	64934388	64934759	64934771	-	12.5926	3	9.05247	64934462	64934470	-	8.17045	7.778405	2	64934593	64934607	+	7.65041	7.65041	1	64934873	64934883	+	5.14035	5.14035	1	0.7819145	0.32645	0.4889663	0.3667758	0.2282476	0.2650166	3.238768	2_5	high	mid	2_5	low	low	one	low	mid	one	low	low	0.03024311	0.02976798	0.04165394	0.03089305	0.1032466	0.2282724	0.1570906	0.4044001	0.4393796	0.5465591	0.4060758	0.5219015	0.605941	0.4899681	0.6875194	0.6952829	0.7547009	0.8428255	1.866653	4.724221	0.5339402	0.4335432	0.8279571	0.1289517	0.4450244	0.537113	0.4624907	0.3958622	0.4655684	0.3457633	0.454267	0.60713	0.7986677	0.7998362	0.388068	0.2311911	0.4499801	0.5779202	0.7882097	2.014702	2.167251	0.3913955	0.540236	0.3303944	1.011038	1.049799	1.251962	1.074306	0.2646428	0.2811369
region_3655	chr2	15824453	15824903	transient	no_ptf	no_sox17	closed	heterochromatin_fac	15824682	15824725	15824737	-	14.4537	5	10.66667	NA	NA	NA	NA	NA	NA	NA	NA	NA	NA	NA	NA	15824860	15824870	+	6.94737	6.94737	1	0.5792159	0.2709733	0.3797393	0.3557612	0.2788476	0.3745336	0.9536265	2_5	high	mid	none	none	none	none	none	none	one	low	low	0.04055321	0.04705565	0.05671988	0.0418552	0.04660999	0.02827481	0.05484148	0.283309	0.3295347	0.2746549	0.2388811	0.2798442	0.1710847	0.4899681	2.957192	2.201729	1.424608	0.8163699	0.1403239	0.2348804	0.2793986	0.3471776	0.3663245	0.2783643	0.1344211	0.1978618	0.3036161	0.6965088	1.109546	0.7516813	1.179184	0.5028692	0.2141501	0.5332241	0.426013	0.4250027	0.3499845	0.572732	0.4336602	0.2640241	0.3118578	0.9093097	1.129013	1.406167	1.128801	0.6686775	0.2448452	0.4964411	0.1038278	0.102909
region_36550	chr14	64936067	64936309	late	no_ptf	no_sox17	closed	heterochromatin_const	64936171	64936226	64936238	+	9.44444	1	9.44444	NA	NA	NA	NA	NA	NA	64936176	64936190	+	10.2276	7.37126	3	NA	NA	NA	NA	NA	NA	1.20067	0.9125394	0.7895563	0.3139229	0.4058484	0.7023798	7.105323	one	mid	mid	none	none	none	2_5	mid	mid	none	none	none	0.01533383	0.01410736	0.00796598	0.01097093	0.02009039	0.07541284	0.03928458	0.2062895	0.3295347	0.2774055	0.2030747	0.106803	0.1077713	0.3266454	0.2901808	0.1158805	0.342088	0.2040925	1.022982	1.033955	0.2198472	0.1139501	0.458651	0.2374425	0.2573186	0.1413894	0.134364	0.2152907	0.3168119	0.1925379	0.1695617	0.2880127	0.6702551	0.133306	0.160894	0.156432	0.09999558	0.1336923	0.07890375	0.7926322	0.5798154	0.1879005	0.1310139	0.2477958	0.5291674	0.1164466	0.2928678	0.1424361	0.1589566	0.2564778
region_36551	chr14	64949027	64949480	transient	no_ptf	no_sox17	moderate	promoter	64949213	64949100	64949112	-	12.3611	1	12.3611	NA	NA	NA	NA	NA	NA	NA	NA	NA	NA	NA	NA	NA	NA	NA	NA	NA	NA	0.5235084	4.13941	3.272349	0.8301307	35.67908	11.08848	0.6038117	one	high	high	none	none	none	none	none	none	none	none	none	0.1620794	0.163216	0.1806086	0.1541649	0.1617983	0.1476751	0.1005153	1.370801	1.427984	1.513352	1.266018	0.5195675	0.2713138	0.4899681	1.576666	2.088404	1.195851	1.150852	1.540107	1.443556	0.4496844	0.3890286	0.3663245	0.7258914	0.6807401	0.7351138	0.3036161	0.6532545	0.4432055	0.7909938	0.9928643	0.895717	1.090152	0.133306	0.5553036	0.6492802	0.4499801	0.7495753	0.827972	0.927528	0.7216707	0.8421323	0.9326492	0.7355164	0.4738281	0.8751295	0.7133431	0.4639601	0.2949949	0.577914
region_36552	chr14	64949588	64950520	early	ectopic_ptf	sox17	accessible	promoter	64950203	64949759	64949771	-	8.11111	5	7.511112	64949819	64949827	+	7.36364	7.36364	1	64949821	64949835	+	6.11382	6.11382	1	NA	NA	NA	NA	NA	NA	0.2636155	21.99206	6.067836	0.4569476	27.97601	9.392326	0.505959	2_5	low	low	one	low	low	one	low	low	none	none	none	1.133881	1.208912	1.135542	1.245962	1.652143	1.589731	1.023631	2.066607	1.977208	2.390852	2.054201	0.827863	1.464738	1.469904	3.711234	6.261379	4.915196	5.004064	7.263939	10.45819	1.596121	1.711915	1.46977	2.066801	1.846351	2.091424	2.985706	2.886069	2.721849	2.561495	3.645938	3.912358	3.271231	2.932733	3.039153	3.651954	2.849874	5.281447	5.401078	4.984091	6.004141	3.929468	3.388296	3.404182	2.886724	3.472032	3.742799	1.692993	1.398031	1.504452
region_36553	chr14	64952408	64952761	transient	no_ptf	no_sox17	closed	enhancer_primed	64952618	64952556	64952568	+	12.0833	1	12.0833	64952714	64952722	-	7.65909	7.65909	1	NA	NA	NA	NA	NA	NA	NA	NA	NA	NA	NA	NA	0.5628724	0.3995587	0.8392503	1.018477	0.4193321	1.383631	0.5749894	one	high	high	one	low	low	none	none	none	none	none	none	0.04392803	0.02825616	0.06487053	0.05831154	0.06389203	0.04618085	0.0935322	0.3247064	0.2196898	0.4820213	0.4180603	0.5172336	0.2713138	0.3266454	0.9997315	0.8684648	1.582432	0.5537018	0.7423343	0.4338103	0.2814148	0.3471776	0.273998	0.3694874	0.2856407	0.3676959	0.43798	0.2963207	0.3212845	0.2631137	0.4538165	0.4527554	0.4778298	0.133306	0.27181	0.4097697	0.04999779	0.5347692	0.4334532	0.4167828	0.3253715	0.3064173	0.2617136	0.4503568	0.5264865	0.3793415	0.351713	0.1424361	0.1378373	0.1752967
region_36555	chr14	64985540	64985964	late	no_ptf	no_sox17	closed	heterochromatin_const	64985732	64985748	64985760	-	10.037	2	8.597205	64985676	64985684	-	11.4773	11.4773	1	64985845	64985859	+	6.95122	6.566397	3	NA	NA	NA	NA	NA	NA	0.3426441	0.3233703	0.5982286	0.3904777	0.3319037	0.6139004	0.9543078	2_5	mid	mid	one	high	high	2_5	low	low	none	none	none	0.03185856	0.04076812	0.03374952	0.02807763	0.03745085	0.09064693	0.1559506	0.2407757	0.1098449	0.2046158	0.4418822	0.322743	0.4981697	0.3266454	0.3693915	0.231761	0.2388326	0.3514974	1.021254	2.33874	0.2855471	0.4807214	0.1831622	0.4165955	0.2174726	0.2544732	0.4082806	0.2219008	0.2007719	0.2567172	0.2121774	0.141126	0.442009	0.5332241	0.260889	0.2090445	0.249989	0.3079415	0.4338671	0.8687316	2.08281	0.1998483	0.1963638	0.2104319	0.1142205	0.2557734	0.7933808	0.5493334	0.1474975	0.2899303
region_36557	chr14	65017858	65018122	transient	no_ptf	no_sox17	moderate	enhancer_active	65017998	65018070	65018082	-	8.62963	1	8.62963	NA	NA	NA	NA	NA	NA	65017959	65017973	+	18.2439	18.2439	1	NA	NA	NA	NA	NA	NA	0.4936499	3.179851	1.749598	2.36572	0.8778453	1.29688	0.491064	one	low	mid	none	none	none	one	high	high	none	none	none	0.05402308	0.05647702	0.0436011	0.0731501	0.05043018	0.0182251	0.0323492	0.4542844	0.5492245	0.6165981	0.3224784	0.2467251	0.1337714	0.8166134	1.406413	0.5819576	0.1011587	0.3533856	0.3378139	0.2315257	0.3196195	0.2501575	0.273998	0.2169816	0.2539589	0.3958626	0.1989516	1.075565	1.441184	0.8672469	0.5272455	0.9544717	0.3204508	0.133306	0.5431918	0.4997619	0.1499934	0.2673846	0.2369182	0.1291282	0.212783	1.179013	1.275893	1.06392	0.4318931	0.7604633	0.1756301	0.1505564	0.2003406	0.08764836
region_36559	chr14	65091277	65092142	transient	no_ptf	no_sox17	closed	enhancer_primed	65091894	65091808	65091820	-	11.5	3	8.503087	65091687	65091695	+	11.4773	11.4773	1	65091998	65092012	-	9.20325	7.13008	3	NA	NA	NA	NA	NA	NA	0.5754872	0.5502269	1.074049	1.809114	0.32436	0.7352729	0.4072103	2_5	mid	mid	one	high	high	2_5	low	mid	none	none	none	0.1178579	0.1379488	0.1453355	0.1523417	0.1355144	0.1592801	0.2055906	1.080116	1.427984	1.227695	0.836047	0.7047224	0.9443392	1.143259	5.26081	3.300677	2.624653	1.732898	1.51066	0.7372371	0.8920859	0.7833844	1.098973	0.765622	0.9015725	0.6499189	1.104611	1.29053	1.573706	1.447233	1.206393	0.694109	0.8413429	0.6665302	0.7866876	0.6866598	0.6999691	1.057517	0.9460172	1.250908	0.4829799	1.331017	1.832938	1.374683	1.415262	1.078021	0.9101658	0.7407121	0.3304357	0.5427178
region_3656	chr2	15924867	15926472	transient	ptf_d0	sox17	moderate	enhancer_active	15925664	15925866	15925878	-	14.4722	3	10.79013	15925681	15925689	-	11.4773	9.01136	6	15926222	15926236	+	12.2195	8.743898	6	15925873	15925883	-	6.17544	5.885965	2	0.1810356	3.683809	5.147742	1.66811	0.4673689	0.6036286	0.653412	2_5	high	mid	6_more	high	mid	6_more	mid	mid	2_5	low	low	0.5071147	0.4145162	0.482625	0.5528273	0.4941621	0.2106453	0.1108707	3.142887	5.162711	1.97887	1.982662	1.30731	0.583712	0.9799361	11.04986	3.890301	3.609799	3.021693	0.9121051	0.3719733	1.33086	1.289027	1.736314	0.8412793	0.8962977	0.9329756	0.572344	7.541213	10.02169	4.377919	5.054509	4.058666	0.7624598	1.599672	3.097637	2.339566	1.899916	3.903967	3.312302	0.7516986	0.4109326	10.06613	11.35831	7.272565	5.189802	5.988095	0.4896904	0.2929925	1.25434	0.4736408
region_36560	chr14	65105274	65105946	late	no_ptf	sox17	closed	heterochromatin_fac	65105711	65105274	65105276	+	10.0278	5	8.109264	65105391	65105399	-	8.77273	8.579547	3	65105393	65105407	-	7.52846	7.52846	1	NA	NA	NA	NA	NA	NA	0.7185103	0.5936777	0.5846101	0.9877218	0.1461537	0.4936994	0.7104518	2_5	mid	mid	2_5	low	low	one	low	mid	none	none	none	0.0422407	0.04856314	0.04418837	0.06545718	0.1772946	0.1965279	0.2223829	0.7332251	0.2196898	1.087617	0.7404652	0.6501539	0.6503989	0.6532908	0.5858491	1.044202	1.044317	1.12062	2.711226	5.818335	0.4321291	0.3667713	0.4571602	0.4308701	0.3950994	0.537113	0.9249814	0.4903335	0.3584736	0.6915266	0.6941039	1.048364	1.419006	0.6665302	0.5014	0.6119007	0.4999779	1.335278	1.776059	4.308492	6.240514	0.6421988	0.9497724	0.5329554	0.7272579	1.22803	2.482278	0.952281	0.1511549	0.4971125
region_36562	chr14	65149767	65150063	transient	no_ptf	no_sox17	accessible	promoter	65149906	65149782	65149794	+	7.72222	1	7.72222	NA	NA	NA	NA	NA	NA	NA	NA	NA	NA	NA	NA	NA	NA	NA	NA	NA	NA	0.4402823	26.60125	1.756414	0.8767616	15.25035	5.264474	0.7491548	one	low	low	none	none	none	none	none	none	none	none	none	0.3466588	0.3515554	0.4081659	0.4479237	0.6828571	0.7830013	0.4482811	0.5843622	0.7689143	0.3419433	0.5254796	0.5858057	0.4721696	0.6532908	0.6951488	1.218661	1.554304	1.980461	2.258178	3.142846	0.5296225	0.2279002	0.3663245	1.266444	0.6956235	0.904531	1.352584	0.5953026	0.354001	0.5383012	0.7784342	1.112879	0.8481973	0.7998362	0.5170543	0.5302279	0.3499845	0.9815912	1.300153	1.585264	1.545775	0.9815543	0.7365998	0.7650093	0.888775	0.8733491	1.139909	1.15573	0.2076555	0.5300086
region_36563	chr14	65173497	65174139	transient	no_ptf	no_sox17	moderate	enhancer_active	65173890	65173795	65173807	+	7.25	3	6.91358	65174004	65174012	-	10.5682	9.06819	2	65173524	65173538	+	16.2358	12.24391	3	NA	NA	NA	NA	NA	NA	0.2262945	2.02363	3.867121	2.364912	1.538509	1.273346	0.5194056	2_5	low	low	2_5	mid	mid	2_5	high	high	none	none	none	0.1332709	0.1333403	0.1139032	0.08663683	0.05886677	0.04713803	0.09357991	0.7613645	0.4393796	0.8267152	0.6926743	0.3012936	0.2826271	0.4899681	2.922473	1.56247	0.586802	0.3873937	0.2659243	0.2348804	0.5918846	0.6667707	0.5494867	0.5281795	0.3586132	0.8762253	0.2338397	2.698913	2.751502	1.316502	0.9089846	0.6750999	0.4202843	0.133306	0.923856	0.9316782	0.6999691	0.5123711	0.1971559	0.1233605	0.3388853	3.031075	2.536548	1.461171	0.8637863	0.5522309	0.3192452	0.6388773	0.2982252	0.1684498
region_36564	chr14	65245059	65245811	transient	ptf_d0	sox17	moderate	enhancer_primed	65245421	65245099	65245111	-	11.7963	1	11.7963	65245617	65245625	-	7.36364	7.27841	2	65245723	65245737	-	7.54472	6.95122	3	65245130	65245140	-	10.1228	10.1228	1	0.1733026	4.79872	0.4995553	0.6133999	0.1965332	0.2888669	0.761265	one	mid	high	2_5	low	low	2_5	low	low	one	mid	high	0.2779774	0.23246	0.2755711	0.2476638	0.1711679	0.05686868	0.07797531	1.707425	1.757518	1.507851	0.9794934	0.8115254	0.4423985	0.9799361	3.852683	2.259031	1.98497	1.594934	0.9251009	0.4664061	0.6562208	0.6667707	0.8219939	0.3254724	0.4930343	0.3958626	0.2041403	5.548522	6.349408	2.757338	3.318167	2.383588	0.62758	1.066448	2.065764	1.385741	0.8999602	2.687766	2.012149	0.927528	0.6653765	11.0191	10.6049	7.726811	5.033646	4.814728	0.6285732	0.4435489	0.7318524	0.3451107
region_36565	chr14	65266182	65266819	transient	no_ptf	no_sox17	moderate	enhancer_poised	65266592	65266551	65266563	-	10.1019	1	10.1019	65266617	65266625	+	9.77273	8.48864	2	NA	NA	NA	NA	NA	NA	NA	NA	NA	NA	NA	NA	2.042563	9.173296	1.033477	1.942219	7.047382	2.737351	0.7600387	one	mid	mid	2_5	mid	low	none	none	none	none	none	none	0.222989	0.215074	0.251343	0.2832473	0.2863931	0.1891502	0.2154475	0.7381511	0.6590694	0.9530402	0.7762716	0.5456848	0.4163984	1.143259	2.829288	3.654707	2.262415	1.475894	0.8809305	1.60318	0.8191229	0.6365225	0.5465052	1.07682	0.6476136	0.537113	1.045212	0.9647627	0.8567585	0.6690317	0.8917757	0.9556246	0.647756	0.3999181	0.7401031	0.7904792	0.6999691	0.7116125	1.104859	0.7511387	0.777965	1.642254	1.374861	1.958753	1.24216	0.8397865	0.7029732	0.3906567	0.370329	0.2756542
region_36566	chr14	65297511	65297911	late	no_ptf	no_sox17	closed	heterochromatin_const	65297752	65297735	65297747	+	11.5	1	11.5	65297881	65297889	-	7.28409	7.28409	1	65297811	65297825	-	7	7	1	NA	NA	NA	NA	NA	NA	0.8599376	0.6658689	0.4818516	0.3310377	0.3700606	0.506135	1.201098	one	mid	high	one	low	low	one	low	mid	none	none	none	0.01727382	0.02193334	0.01652936	0.02531334	0.01254476	0.05216288	0.09818759	0.388983	0.2196898	0.5438085	0.250792	0.2206079	0.2826271	0.4899681	0.2613769	0.4660771	0.1800706	0.3817293	1.189297	2.726536	0.2576281	0.2252366	0.3663245	0.2169816	0.2107533	0.3109456	0.5025676	0.2039721	0.1442839	0.3064508	0.2974087	0.2718839	0.2922588	0.2666121	0.2540735	0.2159582	0.2999867	0.1035119	0.2764736	0.7632339	1.286853	0.196974	0.1798692	0.2556667	0.3399806	0.2664557	0.458128	0.6713583	0.1452118	0.1752967
region_36567	chr14	65339307	65339600	late	no_ptf	sox17	closed	heterochromatin_fac	65339426	65339429	65339441	+	7.07407	1	7.07407	NA	NA	NA	NA	NA	NA	NA	NA	NA	NA	NA	NA	65339451	65339461	-	5.21053	5.21053	1	1.283321	0.4813797	0.7278807	0.6806484	0.3352059	1.337635	0.5272506	one	low	low	none	none	none	none	none	none	one	low	low	0.0204033	0.01570275	0.02744249	0.02077779	0.03557462	0.07712762	0.1241476	0.3018379	0.1098449	0.4792707	0.2388811	0.3511942	0.4126273	0.1633227	0.2537475	0.3476414	0.2266608	0.5121193	1.739325	1.201966	0.229336	0.3498412	0.1831622	0.2262611	0.2107533	0.367279	0.3682037	0.1847142	0.2469062	0.1885133	0.2692986	0.1808716	0.3635131	0.2666121	0.2342837	0.2159582	0.249989	0.2070237	0.315408	1.778957	1.273339	0.2334023	0.343558	0.08259859	0.3899581	0.1746698	0.8950636	0.598276	0.09831182	0.4022377
region_36568	chr14	65342694	65343575	transient	ectopic_ptf	sox17	moderate	promoter	65343156	65343050	65343062	-	11.7963	3	9.93828	65343406	65343414	-	7.94318	7.94318	1	65343147	65343161	-	5.96748	5.96748	1	NA	NA	NA	NA	NA	NA	0.3789056	3.183984	7.596881	1.708827	13.99178	8.064313	0.6374267	2_5	mid	mid	one	low	low	one	low	low	none	none	none	0.3690977	0.3188473	0.4724751	0.5020567	0.6212142	0.4695854	0.5585102	1.566942	1.977208	2.121699	1.624303	1.086702	0.888568	1.79655	4.83124	3.364367	2.567987	2.435893	4.651496	4.869701	1.133816	0.9837001	1.374462	1.029712	1.084004	0.8765032	1.771242	1.647649	1.878508	1.480868	2.154389	2.14857	2.752275	1.599672	1.033965	1.006437	1.149949	1.774318	2.128539	3.53949	2.747067	1.766706	2.094337	1.695216	1.585682	2.30427	3.770081	1.733594	0.4764425	0.6782715
region_3657	chr2	16032885	16033401	transient	no_ptf	no_sox17	moderate	enhancer_primed	16033085	16033144	16033156	+	7.09259	1	7.09259	16033054	16033062	-	8.28409	8.28409	2	16033372	16033386	+	11.7886	11.7886	1	NA	NA	NA	NA	NA	NA	0.2525651	7.20095	3.694409	0.9121348	0.4532629	0.5685855	0.6325216	one	low	low	2_5	low	low	one	mid	high	none	none	none	0.2267297	0.2431165	0.178765	0.2759379	0.1666402	0.09080646	0.06871223	1.630592	2.306743	1.163157	1.086839	0.6072551	0.2306269	0.6532908	2.43195	0.9843453	0.7425292	0.818258	0.5924701	0.2006072	0.308216	0.2750785	0.2754888	0.2374425	0.2357158	0.2544732	0.2635392	0.9939785	1.100601	0.5735891	0.6242792	0.5547103	0.2777757	0.2666121	0.7835488	0.6340473	0.2999867	0.6434693	0.3549634	0.2582564	0.2701969	1.75806	1.963323	0.9596993	1.109173	1.185565	0.4044678	0.2401003	0.49628	0.1989712
region_36571	chr14	65441286	65441888	transient	no_ptf	no_sox17	closed	heterochromatin_fac	65441591	65441526	65441538	-	12.3981	3	8.77776	65441374	65441382	+	10.0795	8.69316	2	65441657	65441671	-	6.56911	6.56911	1	65441543	65441553	+	16.3684	16.3684	1	1.093081	0.4237737	0.2795974	0.4337653	0.3161209	0.4029506	0.8511226	2_5	high	mid	2_5	mid	low	one	low	low	one	high	high	0.04523901	0.07372507	0.04867135	0.08668001	0.1128771	0.0516843	0.1160722	1.05603	1.318139	1.516103	0.7046588	0.8469784	0.3086271	0.4899681	3.758295	2.786242	1.050199	1.296369	0.7865047	0.4354876	0.455116	0.2750785	0.8294479	0.3254724	0.438305	0.3109456	0.572344	0.4964588	0.4149615	0.5840102	0.5535534	0.552983	0.4065754	0.133306	0.4962186	0.4776153	0.3999823	0.7142066	0.7097198	0.463484	0.3264912	0.5354441	0.6544411	0.7296363	0.6130374	0.8962294	0.3729054	0.3825364	0.1888815	0.3899082
region_36574	chr14	65480298	65480741	late	no_ptf	no_sox17	closed	enhancer_primed	65480522	65480435	65480447	-	13.7963	5	9.520374	65480628	65480636	+	8.68182	8.68182	1	NA	NA	NA	NA	NA	NA	65480661	65480671	-	7.59649	7.59649	1	0.5883683	0.3272674	0.869442	0.8324529	0.3792174	0.9378324	0.3610877	2_5	high	mid	one	low	low	none	none	none	one	mid	mid	0.04318775	0.05950134	0.0404273	0.07919158	0.1141384	0.1509852	0.383535	0.3419298	0.4393796	0.4147329	0.3701958	0.2206079	0.3233139	0.1633227	0.3473602	1.459366	0.8579563	0.6103893	1.639716	4.608934	0.424565	0.5029787	0.3663245	0.5219932	0.282281	0.3109456	0.7015192	0.2959499	0.2469062	0.4596762	0.4828276	0.3513749	0.320838	0.6665302	0.3911962	0.5592881	0.249989	0.5675437	0.315822	1.214623	1.84076	0.2649347	0.2782082	0.3461362	0.4791898	0.3175574	0.7345356	0.5330928	0.1130606	0.2967771
region_36575	chr14	65516395	65516955	late	no_ptf	no_sox17	closed	heterochromatin_fac	65516716	65516713	65516725	-	13.1852	8	8.86111	65516845	65516853	-	7.51136	7.51136	1	65516888	65516902	-	9.53659	7.540655	2	65516702	65516712	+	7.78947	7.78947	1	0.6562015	0.380293	0.4208671	0.3721151	0.4397135	0.4790827	0.6066527	6_more	high	mid	one	low	low	2_5	low	mid	one	mid	mid	0.03275341	0.04389264	0.02766914	0.03389622	0.04666271	0.04885281	0.1622921	0.451843	0.6590694	0.4820213	0.3582849	0.5410169	0.3828562	0.3266454	0.7320104	0.7525843	0.7748509	0.7936905	0.7146151	3.919389	0.5141859	0.5554842	0.6433041	0.3173842	0.2938048	0.6783635	0.6072322	0.4029951	0.2706776	0.6337438	0.3255188	0.3133567	0.3920923	0.7998362	0.3770616	0.4250027	0.3499845	0.6106948	0.4340741	0.7632339	1.757438	0.4093407	0.3600526	0.6234249	0.3676502	0.35112	0.3196979	0.9197999	0.1566709	0.2756542
region_36576	chr14	65568115	65568460	transient	no_ptf	no_sox17	closed	enhancer_primed	65568287	65568205	65568217	+	15.0093	1	15.0093	65568382	65568390	-	9.76136	9.76136	1	NA	NA	NA	NA	NA	NA	NA	NA	NA	NA	NA	NA	0.2662847	0.2980631	0.8887815	0.8607088	0.2846821	0.9383308	0.5324191	one	high	high	one	mid	mid	none	none	none	none	none	none	0.03491531	0.03605801	0.04325133	0.02082891	0.06982415	0.04634038	0.1010614	0.3308889	0.4393796	0.4119823	0.1791792	0.3250769	0.1153135	0.1633227	1.375896	0.9907333	0.8965683	0.5064549	0.5301208	0.3410547	0.2505999	0.2056429	0.3648337	0.2107953	0.174267	0.1980008	0.228651	0.4081898	0.4149615	0.5342766	0.3962446	0.2499945	0.3421756	0.5332241	0.4597087	0.4097697	0.4999779	0.5399574	0.5127709	0.5280481	0.2555635	0.3164379	0.343558	0.4208639	0.640707	0.4057825	0.5108829	0.2929925	0.2458093	0.1363615
region_36577	chr14	65593130	65593912	late	ectopic_ptf	sox17	moderate	enhancer_active	65593557	65593507	65593519	+	8.12963	3	7.608023	65593391	65593399	-	8.93182	8.93182	1	65593826	65593840	+	6.39024	6.39024	1	65593736	65593746	+	5.84211	5.84211	1	0.3080451	2.696047	1.154062	1.023976	4.036258	2.993009	0.3936675	2_5	low	low	one	low	low	one	low	low	one	low	low	0.2290442	0.2243938	0.2734096	0.2797815	0.4833315	0.4688278	0.2258028	1.176176	1.647674	1.505101	1.074928	1.034467	0.8587969	0.6532908	1.489398	1.623604	1.958939	2.813846	4.444466	2.384755	0.8939813	0.8946709	0.8234847	0.8424705	0.8530921	0.8765032	1.423793	1.009937	0.9414905	0.9257489	2.195203	2.414119	2.837625	0.6665302	0.9410145	1.09643	0.7499669	1.575076	2.246998	3.892269	1.670758	1.336698	1.145193	1.681465	1.810581	1.896707	3.247018	0.7203009	0.2761019	0.9005376
region_36579	chr14	65815324	65816079	early	no_ptf	no_sox17	closed	naive	65815668	65815634	65815646	-	12.9352	4	8.613428	65815400	65815408	+	9.75	8.568183	3	65815331	65815345	-	7.88618	6.84756	4	NA	NA	NA	NA	NA	NA	0.3650393	0.1711769	0.4683278	0.4398378	0.1957522	0.3483312	0.6042226	2_5	high	mid	2_5	mid	low	2_5	low	low	none	none	none	0.03862297	0.03606666	0.05748237	0.05727616	0.06755495	0.05639009	0.04215842	0.4044001	0.4393796	0.5465591	0.298583	0.4388818	0.4277117	0.4899681	2.401432	1.857921	1.768384	1.950207	1.674346	0.9670855	0.4644475	0.5528205	0.6403225	0.2579034	0.272202	0.3395292	0.4327913	0.8792091	1.053058	1.190515	1.233152	1.084655	0.6702551	0.5332241	0.3770617	0.4250027	0.3499845	0.9867795	0.7494821	0.7805369	0.5516683	0.8834196	1.080158	1.119016	1.117216	0.9015706	0.9101658	0.70801	0.2154572	0.2844476
region_3658	chr2	16242245	16242499	late	ectopic_ptf	sox17	closed	heterochromatin_fac	16242386	16242395	16242407	-	8.32407	3	8.228393	16242287	16242295	-	9.28409	9.28409	1	16242291	16242305	-	7.43902	7.43902	1	16242307	16242317	-	18.1228	11.71053	2	0.6741623	0.6150207	0.5831799	0.7080345	0.5531334	0.8760792	0.6406605	2_5	low	mid	one	mid	mid	one	low	mid	2_5	high	high	0.02071581	0.02508951	0.02062061	0.04175212	0.1257253	0.07321947	0.01327691	0.5212069	0.7689143	0.5520603	0.4538667	0.4365478	0.1635425	0.1633227	0.1808811	0.58068	1.129111	0.687868	0.6167339	0.2022846	0.1280177	0.1139501	0.1831622	0.1934276	0.116178	0.1696951	0.1640634	0.2874395	0.1398114	0.4741219	0.6220265	0.9953702	1.147311	0.3999181	0.2474022	0.171665	0.5999735	1.349894	1.616182	0.6635039	0.1272219	0.2243936	0.08184442	0.391371	0.4095852	0.4075629	0.3404377	0.1424361	0.1718469	0.3957704
region_36580	chr14	65854926	65855756	early	ectopic_ptf	sox17	closed	naive	65855254	65855173	65855185	-	12.7685	5	10.14258	NA	NA	NA	NA	NA	NA	NA	NA	NA	NA	NA	NA	NA	NA	NA	NA	NA	NA	0.7104393	0.3947006	0.3692507	0.3235507	0.2717104	0.2763707	0.5197575	2_5	high	mid	none	none	none	none	none	none	none	none	none	0.1356029	0.120806	0.2353292	0.2698556	0.5943217	0.4763251	0.2420013	0.8729257	0.9886041	1.17416	1.134556	0.6049212	0.8550258	0.4899681	5.046066	9.526474	6.970691	5.143916	8.033992	8.524968	0.7814364	0.705958	1.279154	0.7216071	0.6673014	1.017198	0.760918	1.18093	1.015869	1.385425	3.102836	1.911249	2.479805	1.866284	1.090818	1.193335	1.549931	3.727123	3.825694	5.429152	3.668007	1.628679	1.276522	3.284312	3.120526	1.917807	3.524783	1.232983	0.2449548	0.7320878
region_36581	chr14	65878692	65879410	late	no_ptf	sox17	closed	heterochromatin_fac	65879074	65879024	65879036	-	10.8796	5	7.501846	65879002	65879010	+	11.5455	11.5455	1	NA	NA	NA	NA	NA	NA	NA	NA	NA	NA	NA	NA	0.9164833	0.3553089	0.4126119	0.5586703	0.2457682	0.2700396	0.6450956	2_5	mid	low	one	high	high	none	none	none	none	none	none	0.04823018	0.06899081	0.04146786	0.05482026	0.2837018	0.4174226	0.2402197	0.4734754	0.4393796	0.6220993	0.3822539	0.464999	0.6914833	0.4899681	0.6091655	0.7551395	1.192066	1.787719	5.369566	2.192534	0.4805989	0.3667713	0.6403225	0.5660081	0.662497	0.819475	0.2984273	0.3172047	0.2469062	0.4741219	0.7911376	1.236149	2.779692	0.3999181	0.3498584	0.3059503	0.5499757	1.305097	1.498343	5.983071	1.815972	0.3619645	0.3765472	0.4208639	1.011038	1.201589	3.752716	0.7975539	0.1755639	0.520787
region_36582	chr14	65881527	65881993	late	no_ptf	sox17	closed	heterochromatin_fac	65881703	65881774	65881786	-	8.96296	1	8.96296	NA	NA	NA	NA	NA	NA	NA	NA	NA	NA	NA	NA	NA	NA	NA	NA	NA	NA	1.462517	0.580006	0.8461406	0.8187108	0.542955	0.666209	0.4519698	one	low	mid	none	none	none	none	none	none	none	none	none	0.03149223	0.04389948	0.0239595	0.05468279	0.07094013	0.2023504	0.2280828	0.2842931	0.4393796	0.3446939	0.4897467	0.2798442	0.65417	0.1633227	0.5723038	0.5233786	0.8478813	0.8957368	4.173358	2.63378	0.5661785	0.4584641	0.547996	0.6775921	0.4599078	0.6499189	0.8655826	0.2368122	0.2424336	0.1387797	0.4810254	0.4279857	1.369089	0.3999181	0.2047036	0.2159582	0.1999912	0.6236653	0.6705784	3.334823	1.092062	0.3095182	0.3765472	0.2930305	0.4595627	0.3228986	1.985592	0.675529	0.1888815	0.303624
region_36583	chr14	65899998	65900985	early	ectopic_ptf	sox17	closed	heterochromatin_fac	65900674	65900762	65900774	+	14.4537	2	12.41665	65900160	65900168	+	10.9886	9.642043	4	65900107	65900121	+	5.21951	5.21951	1	65900431	65900441	+	11.5789	11.5789	1	0.8958315	0.9945944	0.8876851	1.756435	0.2978089	0.3952679	0.5501873	2_5	high	high	2_5	mid	mid	one	low	low	one	high	high	0.1882576	0.1678152	0.2960375	0.4206713	0.6813396	0.6298227	0.2842074	2.664671	2.416588	4.375223	4.34743	2.217748	1.096966	0.4899681	3.616765	8.251789	8.212314	5.98672	7.621659	3.120314	0.7434149	1.055799	0.5509775	1.316164	1.223699	1.215616	1.308751	1.394779	0.9876247	1.656588	3.474124	3.212488	2.356698	0.5332241	1.337857	1.149042	1.649927	4.509473	3.036035	7.269705	1.871147	1.817603	1.767902	2.98142	2.249559	2.080279	4.264051	0.9970529	0.3005109	1.28552
region_36584	chr14	65907150	65907779	early	no_ptf	sox17	closed	heterochromatin_const	65907516	65907402	65907414	-	8.77778	6	7.222223	65907158	65907166	+	10.8295	9.340885	2	65907182	65907196	+	12.0976	12.0976	1	NA	NA	NA	NA	NA	NA	0.6691347	0.1938601	0.5713676	0.5118254	0.4553402	0.4705679	1.062041	6_more	low	low	2_5	mid	mid	one	mid	high	none	none	none	0.04860444	0.05329489	0.06559245	0.1152449	0.21904	0.3663363	0.3210689	0.420287	0.3295347	0.6165981	0.9555979	0.4080966	0.4872539	0.1633227	0.529098	2.734051	3.825976	2.607865	5.294221	3.518174	0.3989566	0.3667713	0.6373409	0.5250863	0.4680718	0.7069471	0.8358831	0.4458137	0.2840953	0.4556516	1.663364	0.6002164	0.940402	0.3999181	0.4656124	0.5219085	0.5499757	1.374886	1.144208	3.41725	1.218164	0.516206	0.457763	0.7650093	1.228756	0.6951185	2.35286	0.8789776	0.1741326	0.455449
region_36585	chr14	66008292	66008625	transient	no_ptf	no_sox17	closed	enhancer_poised	66008406	66008514	66008526	+	10.4167	2	9.513905	NA	NA	NA	NA	NA	NA	NA	NA	NA	NA	NA	NA	66008415	66008425	+	8.31579	7.017545	2	0.7570775	0.251428	1.431277	1.75711	1.395476	1.44657	0.5349181	2_5	mid	mid	none	none	none	none	none	none	2_5	mid	mid	0.04502421	0.05013007	0.0464657	0.07143875	0.04983833	0.04163459	0.08491068	0.7242618	0.3295347	1.303235	0.812078	0.2989597	0.2490848	0.3266454	1.961316	1.390566	0.6413705	0.3779531	0.6020105	0.4680835	0.388799	0.4166131	0.458651	0.3316588	0.3835757	0.2260285	0.5270783	0.4023738	0.5785443	0.4203637	0.5544545	0.3617432	0.3566587	0.3999181	0.3235766	0.3876231	0.4999779	0.3381219	0.2367113	0.4340858	0.3681521	0.2821562	0.2125441	0.3893801	0.1588363	0.2857752	0.2985054	0.398777	0.1659038	0.1545533
region_36586	chr14	66022850	66023733	transient	no_ptf	sox17	closed	enhancer_primed	66023409	66023130	66023142	-	10.1759	4	8.6574	66023438	66023446	-	10.8523	9.99243	3	66023493	66023507	+	6.98374	6.49187	2	66023534	66023544	+	6.38596	6.38596	1	0.6073067	0.879469	1.244493	1.178941	0.3712419	0.5417921	0.6670399	2_5	mid	mid	2_5	mid	mid	2_5	low	low	one	low	low	0.1373962	0.1458757	0.1621618	0.2046205	0.2291283	0.2570258	0.2483428	1.290645	2.306743	1.558636	1.301678	0.5979193	0.7732545	0.4899681	6.463025	4.174253	1.412437	1.566612	2.447029	2.544379	0.773744	0.6863643	0.7311582	0.8158233	0.8814143	0.6503358	1.293185	1.257365	1.780359	1.326923	1.105305	1.368635	1.012818	0.7998362	1.357019	1.149042	1.549931	1.857076	1.577454	3.801835	4.150987	1.777492	2.094651	2.513331	0.9753259	1.328453	1.645607	0.9237495	0.4815312	0.3539041
region_36587	chr14	66024983	66025539	transient	no_ptf	no_sox17	closed	naive	66025201	66025437	66025449	-	13.8981	6	8.385793	66025299	66025307	+	7.71591	7.71591	1	NA	NA	NA	NA	NA	NA	NA	NA	NA	NA	NA	NA	0.4799414	0.5937919	0.5767223	0.3724165	0.2658146	0.5817746	0.6854213	6_more	high	mid	one	low	low	none	none	none	none	none	none	0.0689933	0.07222805	0.0899227	0.07585449	0.0593129	0.06803509	0.05023379	0.5779809	0.6590694	0.821214	0.5373905	0.5004521	0.2306269	0.1633227	2.736532	2.735329	1.39019	1.022351	0.9398244	0.6636586	0.3827263	0.441534	0.3663245	0.3235705	0.2923601	0.4238903	0.4676795	0.716927	0.7927339	0.8343309	0.7380712	0.6601241	0.4991673	0.2666121	0.6526738	0.5219085	0.7999646	0.8556813	0.9464311	0.9159927	0.6529823	1.028458	1.292388	1.223237	0.8611054	1.496266	0.7025206	0.3458848	0.1755044	0.1782278
region_36588	chr14	66106075	66106408	transient	no_ptf	no_sox17	closed	heterochromatin_fac	66106189	66106201	66106213	-	8.12963	1	8.12963	NA	NA	NA	NA	NA	NA	66106203	66106217	+	5.26829	5.26829	1	NA	NA	NA	NA	NA	NA	0.5517611	0.5939731	0.7077644	0.6340807	0.5299146	0.5849466	0.7718167	one	low	mid	none	none	none	one	low	low	none	none	none	0.03435931	0.03139252	0.04654825	0.0693935	0.1373911	0.07022846	0.0490938	0.2394031	0.4393796	0.2073664	0.2627766	0.1944906	0.3010849	0.1633227	0.6654881	1.573969	1.311278	0.6028367	0.5890147	0.4321329	0.2752872	0.1833856	0.4571602	0.179153	0.1344211	0.3108066	0.2984273	0.2243424	0.1353388	0.2422715	0.3540795	0.1941201	0.2423421	0.3999181	0.2156348	0.1938116	0.249989	0.4442279	0.5519123	0.6514087	0.1981496	0.21227	0.2782082	0.2104319	0.5264865	0.2628949	0.3140603	0.4964411	0.1190038	0.1058402
region_36589	chr14	66122410	66123109	transient	ptf_d0	no_sox17	accessible	enhancer_active	66122927	66122933	66122945	-	8.11111	1	8.11111	NA	NA	NA	NA	NA	NA	66122577	66122591	+	9.4065	6.891054	5	NA	NA	NA	NA	NA	NA	0.4706974	6.211696	3.421884	2.051234	2.27741	0.7232966	0.484413	one	low	mid	none	none	none	2_5	low	low	none	none	none	0.3522737	0.2854589	0.2351858	0.3239288	0.4105935	0.1275757	0.1258814	1.924699	2.306743	1.090368	0.859869	0.9085487	0.3866273	0.6532908	3.430396	0.9244887	1.230269	1.156517	0.3508097	0.332668	0.6484063	0.6614434	0.5465052	0.5015323	0.5429593	0.3109456	0.5671552	4.220134	4.838318	1.975113	1.599484	1.626117	0.2991132	0.2666121	1.644707	1.557406	0.8499624	0.9591931	0.631023	0.4283182	0.1272219	5.287705	5.023927	2.967577	1.000315	2.198506	0.4312979	0.5412131	0.8275108	0.2328033
region_3659	chr2	16344618	16344968	transient	ptf_d0	sox17	moderate	heterochromatin_const	16344794	NA	NA	NA	NA	NA	NA	16344797	16344805	-	8.28409	8.28409	1	16344686	16344700	+	5.34146	5.34146	1	NA	NA	NA	NA	NA	NA	0.3159078	7.365984	1.572257	0.7920072	0.5210174	0.7670756	1.063818	none	none	none	one	low	low	one	low	low	none	none	none	0.1532619	0.1114181	0.150022	0.2341003	0.2771329	0.08562208	0.0323492	0.6290549	0.7689143	0.4064811	0.2269701	0.4365478	0.1375424	0.4899681	1.684252	0.9295991	1.220194	0.9448718	0.2512008	0.2315257	0.3647674	0.3195931	0.3663245	0.2200748	0.2525142	0.3106676	0.2984273	1.148958	1.282074	0.5840102	1.032326	0.8997503	0.2850172	0.133306	0.7346371	0.8278588	0.4999779	1.559511	1.577247	0.19946	0.1272219	1.889394	1.686058	1.801427	1.621395	0.7569026	0.1756301	0.2482206	0.1777901	0.1876263
region_36590	chr14	66155278	66155879	transient	no_ptf	no_sox17	closed	heterochromatin_fac	66155637	66155708	66155720	-	14.0185	2	11.32869	66155348	66155356	-	7.63636	7.63636	1	66155593	66155607	+	10.6829	7.430885	4	66155629	66155639	+	5.42105	5.42105	1	0.5225624	0.196344	0.7360675	0.6392729	0.1634198	0.4876233	0.7058033	2_5	high	high	one	low	low	2_5	mid	mid	one	low	low	0.05153397	0.06276022	0.05155695	0.04767462	0.04688729	0.05200335	0.1391583	0.5385025	1.208294	0.5465591	0.5015841	0.4104306	0.3643983	0.4899681	3.031344	1.268297	0.4491282	0.4837756	0.4616866	0.4304556	0.3813502	0.344514	0.3648337	0.3223793	0.446469	0.5086684	0.5426446	0.8525748	1.520035	0.7308391	0.6242792	0.4204978	0.2991132	0.2666121	0.5246776	0.5966677	0.4999779	0.4442279	0.315615	0.2524888	0.1700025	0.6814046	1.177554	0.607683	0.4542011	0.2946771	0.2556678	0.2482206	0.1741326	0.284068
region_36591	chr14	66189137	66189974	transient	ptf_d0	no_sox17	accessible	enhancer_active	66189558	66189468	66189480	+	9.44444	3	8.194443	66189554	66189562	-	8.43182	8.43182	1	66189350	66189364	+	8.30894	7.281843	3	66189650	66189660	+	15.7193	15.7193	1	0.4671096	3.217188	3.630693	4.143039	1.190789	1.221362	0.6362111	2_5	mid	mid	one	low	low	2_5	low	mid	one	high	high	0.5640863	0.5899042	0.5005672	0.5397847	0.224484	0.1073168	0.1374722	4.167108	9.226972	2.329065	2.436234	0.9705629	0.5874831	1.143259	13.34713	3.065084	1.373825	1.353057	0.5742912	0.4664061	1.090167	1.241848	0.917302	0.9243141	0.6874595	0.5369741	1.099422	2.815194	3.737718	2.022474	1.376406	1.559296	0.4778298	0.7998362	2.146107	2.169307	1.34994	0.6029124	0.8285929	0.4225505	0.5246408	3.432074	4.713359	2.739412	1.243021	1.676012	0.5485356	0.5330928	0.7636358	0.1866417
region_36592	chr14	66208219	66208821	late	no_ptf	sox17	closed	heterochromatin_fac	66208484	66208704	66208716	+	11.3333	3	9.243817	66208411	66208419	-	12.8295	10.17043	2	66208671	66208685	+	9.82114	7.792685	2	NA	NA	NA	NA	NA	NA	0.7878714	0.5815167	0.9919872	1.207503	0.2684986	0.6074118	0.652402	2_5	mid	mid	2_5	high	high	2_5	low	mid	none	none	none	0.07018102	0.076784	0.075486	0.05820847	0.1779764	0.3344724	0.4048396	0.4373744	0.2196898	0.6893878	0.7523761	0.4626651	0.724628	0.6532908	0.3617621	0.5819576	0.8256346	0.7180999	2.590808	4.735962	0.4269712	0.3195931	0.5494867	0.4637036	0.4248662	0.8760864	0.7364074	0.4933472	0.6009072	0.5567715	0.6374332	0.518998	1.226581	0.3999181	0.496209	0.6478745	0.4999779	0.6460634	0.63123	2.582564	4.620453	0.3142546	0.441897	0.3009015	0.4818707	0.4040022	1.193116	0.7813134	0.1718469	0.3750271
region_36593	chr14	66209675	66209924	late	no_ptf	no_sox17	closed	heterochromatin_const	66209807	66209913	66209924	-	8.9537	3	7.811727	NA	NA	NA	NA	NA	NA	66209708	66209722	-	10.8699	10.8699	1	NA	NA	NA	NA	NA	NA	0.677827	0.3204429	0.9048646	0.6014291	0.4802687	0.4812623	1.115504	2_5	low	low	none	none	none	one	mid	high	none	none	none	0.03483664	0.03611311	0.04478717	0.06361725	0.06688423	0.09662896	0.0935322	0.2418445	0.3295347	0.3419433	0.4418822	0.2490591	0.1375424	0.3266454	0.4841787	1.571413	1.167723	0.7124355	0.587287	0.6394495	0.2484433	0.2528212	0.3678153	0.1934276	0.282281	0.3109456	0.1640634	0.3857302	0.498285	0.2671383	0.7938409	0.4821328	0.2210045	0.5332241	0.4067758	0.5966677	0.3999823	0.2397983	0.2362973	0.2230905	0.282591	0.2611084	0.3270634	0.3598872	0.412266	0.4322236	0.2556678	0.1953284	0.09051018	0.1211009
region_36594	chr14	66210216	66210550	late	no_ptf	sox17	closed	heterochromatin_fac	66210373	66210310	66210322	-	9.53704	3	7.944447	NA	NA	NA	NA	NA	NA	NA	NA	NA	NA	NA	NA	NA	NA	NA	NA	NA	NA	0.7100278	0.205253	0.7650809	0.9346799	0.3756929	0.5116548	0.3665567	2_5	mid	low	none	none	none	none	none	none	none	none	none	0.0173608	0.02352873	0.01818831	0.04140221	0.05654528	0.04398749	0.08084915	0.2477382	0.4393796	0.2774055	0.2149856	0.2490591	0.3421693	0.1633227	0.6591439	0.8137186	0.5099868	0.5877099	1.455222	0.9344896	0.2969369	0.4166131	0.273998	0.2169816	0.2472395	0.1980008	0.2338397	0.2805779	0.2796227	0.3561844	0.4959816	0.3542552	0.6992214	0.133306	0.2695383	0.2311911	0.1999912	0.4416338	0.3945188	0.9096651	0.5820547	0.3046034	0.2778939	0.4287348	0.5238057	0.1182269	0.6653206	0.2848723	0.1190038	0.3145894
region_36595	chr14	66217152	66217911	early	ptf_d0	sox17	closed	enhancer_primed	66217637	66217599	66217611	-	13.7315	3	10.05248	66217665	66217673	-	11.5455	10.90345	2	66217641	66217655	+	10.1545	7.593503	3	66217881	66217891	+	7.2807	7.04386	2	0.484154	0.7566178	1.129971	2.3223	0.3504312	0.9425227	0.4527621	2_5	high	mid	2_5	high	high	2_5	mid	mid	2_5	mid	mid	0.2062076	0.2777784	0.2425544	0.2848387	0.1690028	0.1615135	0.2044506	2.073943	3.075657	2.522678	1.492915	0.9537814	0.4981697	0.3266454	8.333646	6.890417	3.611896	2.628656	1.427502	1.181111	0.8064107	0.8724136	0.8249755	0.9162258	0.8002779	0.4805017	0.5775327	3.208505	4.381695	3.544307	4.666913	3.342093	1.553886	1.466366	1.478722	1.43144	1.299943	3.010323	2.405426	1.280307	0.9074262	3.065552	3.860982	3.714946	2.329887	1.838484	1.032588	0.4883209	0.1851645	0.3171409
region_36596	chr14	66241218	66242017	early	ectopic_ptf	no_sox17	closed	heterochromatin_const	66241545	66241475	66241487	-	13.8148	3	8.929007	66241310	66241318	-	9.77273	9.77273	1	NA	NA	NA	NA	NA	NA	NA	NA	NA	NA	NA	NA	0.5936153	1.00148	0.8847942	1.32831	0.413421	0.7494265	0.9268422	2_5	high	mid	one	mid	mid	none	none	none	none	none	none	0.1381333	0.1677496	0.1817317	0.3070961	0.4036286	0.3129373	0.4637426	0.9711313	1.537829	1.168658	0.8599425	0.9299981	0.7212544	1.143259	2.46667	4.06476	2.82068	3.369414	3.135653	10.55022	0.7346592	0.5003151	1.008138	0.8127301	0.6456986	0.9329756	1.652444	1.182508	1.579587	1.432787	2.155741	2.986685	1.446811	1.066448	1.003349	0.7835656	1.099951	1.431007	1.380505	1.062984	4.008012	1.374186	1.653069	1.921389	1.616033	2.028913	0.8837883	1.290045	0.3018826	0.5732391
region_36597	chr14	66271020	66271367	transient	no_ptf	no_sox17	closed	naive	66271133	66271158	66271170	+	11.537	4	8.421288	NA	NA	NA	NA	NA	NA	66271081	66271095	+	8.2439	7.05691	2	NA	NA	NA	NA	NA	NA	0.3755722	0.4064675	0.7383688	0.4143656	0.2830413	0.5587044	0.6024824	2_5	mid	mid	none	none	none	2_5	low	mid	none	none	none	0.03165829	0.04076312	0.03647002	0.04615103	0.09660648	0.05607103	0.1137445	0.2027	0.2196898	0.2746549	0.2627766	0.4104306	0.3941694	0.1633227	0.6083087	1.104059	1.246634	0.6330686	0.4486908	0.7238183	0.2776032	0.3471776	0.273998	0.1965207	0.2505992	0.3110845	0.3979031	0.2633308	0.237961	0.3168719	1.006919	0.4147372	0.2141501	0.3999181	0.2762594	0.2464241	0.3499845	0.3812729	0.3553773	0.2640241	0.3264912	0.1925646	0.2125441	0.1946901	0.3899581	0.2028913	0.3300678	0.2848723	0.1378373	0.1334304
region_36598	chr14	66271882	66272482	late	no_ptf	no_sox17	closed	heterochromatin_fac	66272144	66272141	66272153	-	12.1759	3	9.99382	66272046	66272054	-	7.61364	7.61364	1	NA	NA	NA	NA	NA	NA	NA	NA	NA	NA	NA	NA	0.7655685	0.2669175	0.9133603	0.7072509	0.4245131	0.6320488	0.5196149	2_5	high	mid	one	low	low	none	none	none	none	none	none	0.06835815	0.07679334	0.08661565	0.1132084	0.2096931	0.3828867	0.2177752	0.4091056	0.4393796	0.4847719	0.4777622	0.4127645	0.4759407	0.1633227	0.6299116	1.624882	1.85778	1.033701	2.357786	7.030365	0.482316	0.4807214	0.6373409	0.5312726	0.3984591	0.6782245	0.8410719	0.3297442	0.1725279	0.4203637	0.8913251	0.728094	0.869922	1.33306	0.5203533	0.5592881	0.6999691	0.7547635	0.75031	1.32124	2.423935	0.4326538	0.4745719	0.5860611	0.4318931	0.4075629	0.8837883	1.525975	0.1515822	0.3548887
region_36599	chr14	66273751	66274363	transient	no_ptf	no_sox17	closed	heterochromatin_const	66274183	66273828	66273840	-	14.0463	5	10.39629	NA	NA	NA	NA	NA	NA	66274094	66274108	+	10.1301	7.469922	5	NA	NA	NA	NA	NA	NA	0.6877218	0.4352084	1.189571	0.8548308	0.2644893	0.6240321	1.259696	2_5	high	mid	none	none	none	2_5	mid	mid	none	none	none	0.09753588	0.1285509	0.1093275	0.1040256	0.07025785	0.0675565	0.105123	0.9135629	1.208294	1.165908	1.552543	0.4057627	0.304856	0.9799361	3.758295	4.010014	2.9403	0.8957368	0.3915247	1.068228	0.5212535	0.664107	0.6388317	0.5281795	0.5578427	0.6216132	0.7557293	1.020252	1.044113	1.136757	1.389109	0.7528637	0.6054681	0.5332241	0.7424692	0.9469112	0.3499845	0.9436284	0.5125639	0.3579864	0.3253715	0.8482994	0.9164689	1.020676	0.9084021	0.434004	0.6648679	0.3296442	0.2003406	0.124032
region_366	chr1	33556555	33557104	early	no_ptf	no_sox17	closed	enhancer_primed	33556808	33556840	33556852	+	9.91667	3	8.219137	NA	NA	NA	NA	NA	NA	33556613	33556627	+	5.65854	5.65854	1	33556888	33556898	+	7.47368	7.47368	1	0.4905387	1.005899	1.079826	1.514606	0.6472884	0.8556822	0.4584954	2_5	mid	mid	none	none	none	one	low	low	one	mid	mid	0.07514475	0.07524053	0.0889654	0.1136447	0.1224447	0.1006966	0.1282091	0.6838997	0.7689143	0.9585414	0.6210614	0.3511942	0.3979405	0.4899681	2.142197	2.721275	1.325138	1.04503	1.329621	2.902934	0.4177398	0.2750785	0.6418133	0.5065274	0.1992295	0.6499189	0.5025676	0.7283613	0.6708129	0.7909938	0.667796	0.5161177	0.2491965	0.3999181	0.4423149	0.4402357	0.4499801	0.4088592	0.4730086	0.7747692	0.8376182	0.7771655	0.6217662	1.020676	0.3845964	0.4093433	0.7293507	0.2401003	0.2168884	0.4161342
region_3660	chr2	16387698	16388059	transient	no_ptf	no_sox17	closed	enhancer_primed	16387863	16387881	16387893	+	6.25926	1	6.25926	NA	NA	NA	NA	NA	NA	16387860	16387874	+	7.43902	6.47561	2	16387767	16387777	-	9.36842	7.789475	2	0.5089652	0.6957799	0.8611155	0.7802493	0.4067951	0.6704188	0.6587974	one	low	low	none	none	none	2_5	low	low	2_5	mid	mid	0.03150569	0.03450839	0.02601019	0.02792343	0.05983746	0.05686868	0.03983072	0.7600518	1.098449	0.8857518	0.5613595	0.464999	0.08177125	0.1633227	1.317003	1.044202	0.5078901	0.6576361	0.3655331	0.1680113	0.1960803	0.138871	0.2754888	0.1084908	0.224192	0.3392512	0.2984273	0.4004825	0.5354741	0.2920051	0.3255188	0.5472224	0.2065213	0.133306	0.3232525	0.3654765	0.1999912	0.5019946	0.2762666	0.2703517	0.2555635	0.7823027	0.6706214	1.284214	0.5014978	0.882251	0.2500302	0.398777	0.2798189	0.2353548
region_36600	chr14	66276880	66277537	early	no_ptf	no_sox17	closed	enhancer_primed	66277207	66277242	66277254	+	14.6481	5	10.18887	66276876	66276884	-	7.93182	7.93182	1	66277068	66277082	+	9.69919	7.74797	2	66277140	66277150	+	10.1579	10.1579	1	0.7479136	0.5439477	0.9380165	1.856452	0.5471375	0.7747777	0.3861871	2_5	high	mid	one	low	low	2_5	low	mid	one	mid	high	0.1847339	0.2196008	0.2606392	0.3463587	0.2750834	0.1863187	0.2234751	2.634486	1.647674	4.73367	3.09347	1.587154	0.4239406	0.3266454	3.24823	4.581751	2.810196	1.630852	1.078421	2.594475	0.6475431	0.5750778	0.732649	0.5139049	0.5645621	0.5654187	0.6821973	0.7958138	0.7555448	0.799043	1.462538	0.7661122	0.7266391	0.7998362	0.8869023	1.006437	1.099951	0.9893736	0.827972	0.6577363	1.147237	0.9879682	0.8831655	1.598866	1.699042	0.9122528	0.6229356	0.7731932	0.3699018	0.8046782
region_36601	chr14	66296615	66297112	late	no_ptf	no_sox17	accessible	promoter	66296966	NA	NA	NA	NA	NA	NA	NA	NA	NA	NA	NA	NA	NA	NA	NA	NA	NA	NA	NA	NA	NA	NA	NA	NA	0.447066	19.01232	6.420722	1.467662	29.57169	8.935713	0.4305947	none	none	none	none	none	none	none	none	none	none	none	none	0.568163	0.5476973	0.6904799	0.7365597	1.345587	1.051193	0.6030917	1.034198	1.098449	1.082116	0.9911837	0.4626651	0.6730254	0.4899681	1.035736	1.105336	1.276859	1.95967	2.511106	3.563238	0.8595636	0.6195924	0.9158112	1.420851	0.9298947	0.5937244	1.572291	0.8085246	0.6945843	0.6337438	0.9906115	1.586371	1.639236	1.199754	0.7507299	0.8430918	0.5499757	1.188615	1.420888	1.473439	2.207793	1.342749	1.457019	1.276343	1.373327	1.134464	1.507177	0.8789776	0.4612664	0.9351775
region_36602	chr14	66377960	66378345	transient	no_ptf	no_sox17	moderate	enhancer_primed	66378127	66378136	66378148	+	6.87037	1	6.87037	66378199	66378207	-	9.44318	9.44318	1	66378088	66378102	-	8.01626	6.471543	3	66377975	66377985	-	6.49123	6.49123	1	0.3385028	6.318158	0.6063869	1.838292	0.8177827	0.9535941	0.92739	one	low	low	one	mid	mid	2_5	low	low	one	low	low	0.1017103	0.08653102	0.1159437	0.1430988	0.1086262	0.0640869	0.08951837	0.7078509	0.8787592	0.6220993	0.7762716	0.3036275	0.2826271	0.1633227	2.212065	1.329432	0.6413705	0.4573199	0.5482997	0.4338103	0.4611444	0.4086223	0.4571602	0.8158233	0.3106032	0.3957236	0.5671552	1.085708	1.100601	0.9939528	0.9098857	0.721759	0.4637338	0.5332241	0.3975539	0.3059503	0.249989	0.4140475	0.2762666	0.4404134	0.3816658	1.113922	1.014494	1.35695	0.5461136	0.4057825	0.3724528	0.2401003	0.2003406	0.2155961
region_36603	chr14	66565268	66565911	transient	no_ptf	no_sox17	closed	naive	66565529	66565523	66565535	+	13.2685	2	9.86573	66565350	66565358	+	10.9886	9.823845	2	66565615	66565629	+	9.94309	7.777777	3	NA	NA	NA	NA	NA	NA	0.6080415	0.3845122	0.552344	0.3818648	0.3051312	0.5369892	0.4616076	2_5	high	mid	2_5	mid	mid	2_5	low	mid	none	none	none	0.05404412	0.06587244	0.06526367	0.08192953	0.08478427	0.05970016	0.07970915	0.3226699	0.3295347	0.2746549	0.3582849	0.3628639	0.3308561	0.1633227	2.28536	2.132929	0.5725336	0.5650306	0.238205	0.2006072	0.4845037	0.5109696	0.458651	0.4637036	0.3120479	0.4240293	0.4327913	0.5883971	0.8343956	0.6979231	0.6945545	0.7603516	0.4202843	0.2666121	0.3228345	0.3128639	0.4499801	0.4010769	0.1975698	0.2934223	0.3827854	0.5095149	0.8343102	0.5093426	0.3845964	0.4886665	0.2928678	0.398777	0.2168884	0.1964197
region_36604	chr14	66977186	66977821	transient	no_ptf	no_sox17	moderate	enhancer_active	66977355	66977498	66977510	+	7.63889	2	7.564815	66977349	66977357	-	8.39773	8.39773	1	NA	NA	NA	NA	NA	NA	NA	NA	NA	NA	NA	NA	0.7233718	4.042212	2.987717	4.207514	1.682259	2.414656	0.6821664	2_5	low	low	one	low	low	none	none	none	none	none	none	0.2499555	0.2493464	0.2141626	0.2468344	0.1828465	0.08765591	0.1183999	1.172081	0.9886041	1.507851	0.7284807	0.4342139	0.4386274	0.9799361	2.071473	1.390566	0.94904	0.7918024	0.4192439	0.437165	0.4122175	0.3391867	0.273998	0.5926553	0.5362399	0.7346969	0.8410719	1.215429	1.282074	1.132733	0.9933148	0.8173789	0.5913721	0.5332241	0.9230386	1.028584	0.5999735	0.8125303	0.7095129	0.3931523	0.2837106	1.049641	1.423401	0.6745397	0.7772354	0.6633363	0.3357054	0.5249726	0.454896	0.1880058
region_36605	chr14	66990372	66990954	late	no_ptf	sox17	closed	enhancer_primed	66990741	66990723	66990735	-	11.4074	1	11.4074	66990767	66990775	-	10.5682	9.267055	2	NA	NA	NA	NA	NA	NA	NA	NA	NA	NA	NA	NA	0.5139218	0.5889562	0.7754213	1.228216	0.3616927	1.117535	0.3441476	one	mid	high	2_5	mid	mid	none	none	none	none	none	none	0.0757309	0.0877953	0.08024706	0.1138676	0.1546984	0.2097282	0.4383288	0.5191704	0.8787592	0.3446939	0.4418822	0.4579972	0.4461695	0.3266454	0.9484679	1.15625	0.8520748	0.6859799	2.673966	4.109932	0.5043169	0.5946715	0.3663245	0.7011462	0.5660067	0.7065302	0.7067079	0.4031621	0.4893398	0.3954969	0.5249928	0.438354	0.9838515	0.5332241	0.4330382	0.3654765	0.6999691	1.130848	1.025335	4.185691	4.247822	0.5576942	0.687116	0.6824107	0.4069044	0.6211365	1.795312	1.192381	0.2490395	0.2379064
region_36606	chr14	66991738	66992536	late	no_ptf	sox17	closed	heterochromatin_fac	66991992	66992028	66992040	+	13.9444	2	13.2083	66992128	66992136	-	12.0568	10.29166	3	66992351	66992365	+	8.41463	6.933332	5	NA	NA	NA	NA	NA	NA	0.7014406	0.5295273	0.3631274	0.7889602	0.2119856	0.7048796	0.4314024	2_5	high	high	2_5	high	high	2_5	low	low	none	none	none	0.08112555	0.07841287	0.0982507	0.08363366	0.1783433	0.2985008	0.3672411	0.4888552	0.4393796	0.6110969	0.3821803	0.5694681	0.583712	0.4899681	1.338606	1.157527	0.9410617	1.935102	4.116192	5.204046	0.4928074	0.6222561	0.3648337	0.5679101	0.6341748	0.8765032	0.9858133	0.5239256	0.6618677	0.4596762	0.4828276	0.7263666	1.433102	0.6665302	0.6031145	0.6188143	0.7499669	0.8728911	1.339915	3.767789	2.864134	0.5707772	0.6214519	0.6686596	0.5657407	0.6668971	1.624414	1.127198	0.2232588	0.4665912
region_36607	chr14	67002062	67002403	late	no_ptf	sox17	moderate	enhancer_poised	67002193	67002231	67002243	-	12.9352	2	10.03705	67002081	67002089	-	10.4773	9.778425	2	67002175	67002189	+	7.9187	7.211385	2	NA	NA	NA	NA	NA	NA	0.4260442	0.558629	0.9394132	2.345311	0.7532475	1.780046	0.8933647	2_5	high	mid	2_5	mid	mid	2_5	low	mid	none	none	none	0.06969136	0.04549919	0.08470906	0.07040337	0.1287286	0.1582034	0.2148536	0.3617461	0.7689143	0.2746549	0.4657777	0.3274109	0.4981697	0.3266454	0.8323956	0.5768472	0.5099868	0.8881842	2.10576	3.676121	0.3140687	0.4362068	0.2754888	0.135138	0.4599078	0.4240293	0.4676795	0.5125257	0.5175838	0.6706844	0.3105627	0.5443421	0.9411763	0.3999181	0.4895173	0.5592881	0.3499845	0.6814321	0.7101338	2.395199	3.77044	0.509702	0.7692747	0.3677582	0.6853228	0.5204487	1.171471	0.4720804	0.1603878	0.2869991
region_36608	chr14	67008309	67008606	transient	no_ptf	no_sox17	accessible	promoter	67008532	NA	NA	NA	NA	NA	NA	NA	NA	NA	NA	NA	NA	NA	NA	NA	NA	NA	NA	NA	NA	NA	NA	NA	NA	0.9783238	9.482395	6.120268	1.01037	33.52188	12.48155	0.5733531	none	none	none	none	none	none	none	none	none	none	none	none	0.4012491	0.4160708	0.4833158	0.5258306	0.7057421	0.7076285	0.4234134	0.2776638	0.4393796	0.2046158	0.5015841	0.4127645	0.2193137	0.4899681	0.3981954	1.218661	0.8843965	1.124397	1.850202	2.698972	0.5586096	0.3694349	0.273998	0.6174006	0.5578427	0.8760864	1.129122	0.5302376	0.354001	0.5134344	0.8210499	0.6457226	1.010882	1.466366	0.4386078	0.6783405	0.1999912	0.615883	1.06489	1.208855	1.050401	0.5794826	0.7039249	0.3677582	0.6157182	1.104462	1.257146	0.4964411	0.1915349	0.511009
region_36609	chr14	67008849	67009700	early	ectopic_ptf	sox17	accessible	promoter	67009043	67009534	67009546	-	10.3333	4	8.208327	NA	NA	NA	NA	NA	NA	NA	NA	NA	NA	NA	NA	NA	NA	NA	NA	NA	NA	0.4142366	10.16186	5.06376	1.057698	9.761293	6.02503	0.6841159	2_5	mid	mid	none	none	none	none	none	none	none	none	none	0.8147094	0.8883095	0.8495918	1.000435	1.817739	1.477389	1.18578	1.068597	1.647674	0.8940036	1.28984	1.165054	0.936797	0.4899681	3.842137	5.171374	4.553366	6.234283	7.88503	11.31837	1.216876	0.911601	1.003665	1.709686	1.486293	2.26098	2.71179	1.916389	1.636075	1.495313	2.181148	3.514324	3.769237	2.666121	1.611386	1.565725	1.449936	2.806842	3.470109	6.217137	5.301582	2.273687	2.488322	2.289148	1.903355	3.258723	4.439681	2.527199	0.515968	0.7743337
region_3661	chr2	16811384	16812142	transient	ptf_d0	no_sox17	accessible	enhancer_primed	16811867	16811926	16811938	+	9.92593	4	7.94213	16811522	16811530	+	8.28409	8.28409	1	16811793	16811807	+	11.1057	7.648378	4	16811861	16811871	-	9.59649	9.59649	1	0.2423963	8.657999	4.00904	0.6553586	0.3778676	0.2266579	0.550515	2_5	mid	low	one	low	low	2_5	mid	mid	one	mid	mid	0.3039776	0.2134358	0.2316521	0.3885974	0.2544951	0.08043769	0.07217992	2.277858	2.855968	1.50235	1.779587	0.790076	0.3866273	0.8166134	2.625519	0.8697424	1.155551	0.9505362	0.3508097	0.2006072	0.5545147	0.3418504	0.917302	0.2876438	0.4680718	0.5934465	0.5077564	3.997567	3.907182	1.946221	2.381973	2.741298	0.6767224	0.3999181	1.258892	0.8652384	0.5499757	1.057517	1.065304	0.3522187	0.1981496	6.465178	6.169435	4.523199	2.547604	3.087349	0.4152904	0.3011128	0.978179	0.2658762
region_36610	chr14	67017517	67018417	early	ptf_d0	sox17	moderate	enhancer_primed	67017844	67017673	67017685	+	9.27778	2	8.921295	67017968	67017976	-	10.9886	9.63635	3	67018266	67018280	-	5.70732	5.70732	1	67017830	67017840	+	8	8	1	0.2896079	3.149213	0.6939143	1.256058	0.2276022	0.5407137	0.697769	2_5	mid	mid	2_5	mid	mid	one	low	low	one	mid	mid	0.2637131	0.2291738	0.2937616	0.4433673	0.5962506	0.6015879	0.1328168	0.9255771	1.318139	0.751175	1.134704	0.9775647	0.6805676	0.9799361	2.53105	2.441156	3.045653	3.125649	4.619419	1.673404	0.6382133	0.7611271	0.6433041	0.5598218	0.4815106	0.6786414	0.572344	1.382516	1.515562	0.8343309	1.429922	1.842126	1.889207	0.7998362	1.131315	0.8347724	1.049954	3.621966	4.099477	5.908651	1.050401	2.954212	2.863298	2.737514	2.463734	2.577848	2.75778	0.6145165	0.4024802	0.3916519
region_36611	chr14	67025255	67026193	early	ptf_d0	sox17	moderate	enhancer_primed	67025735	67025291	67025303	-	7.40741	2	7.16667	67025784	67025792	-	11.2159	10.31818	2	67025572	67025586	-	7.46341	6.731705	2	67025803	67025813	+	7.38596	6.8538	3	0.3348188	2.244626	0.9558159	1.243711	0.2334472	0.7289788	0.6273451	2_5	low	low	2_5	high	high	2_5	low	low	2_5	mid	low	0.2344	0.2368766	0.2475312	0.251755	0.3375458	0.1828892	0.106263	9.266291	11.31403	9.835313	5.900267	5.557651	0.8701101	1.143259	10.21696	7.052101	4.151699	4.482482	2.25645	2.148197	0.5803549	0.7584635	0.6388317	0.5895622	0.6807401	0.5086684	0.800995	2.674827	3.276622	2.039292	2.497567	3.428498	1.311931	1.199754	2.256417	1.871676	2.349896	5.468666	4.931381	2.400407	1.92968	6.151533	7.936394	6.033494	3.815614	3.689166	1.480347	0.5412131	0.7277083	0.9224684
region_36612	chr14	67027151	67027705	late	no_ptf	no_sox17	moderate	enhancer_poised	67027547	NA	NA	NA	NA	NA	NA	NA	NA	NA	NA	NA	NA	67027359	67027373	-	6.86179	6.86179	1	NA	NA	NA	NA	NA	NA	0.6363093	0.501053	1.812416	2.677844	1.040727	2.285757	0.4972999	none	none	none	none	none	none	one	low	low	none	none	none	0.1042353	0.1256375	0.08343099	0.1170506	0.2243648	0.1186027	0.06697839	1.052828	1.208294	1.098619	1.074855	0.790076	0.3941694	0.4899681	0.4994374	0.6392591	1.108961	1.795272	1.613724	0.6018216	0.5785094	0.4584641	0.8234847	0.5312726	0.4599078	0.4806407	0.5619665	0.530139	0.5830169	0.5238555	0.8636656	1.468862	0.7201718	0.133306	0.4679496	0.2090445	0.5999735	1.587098	1.694671	0.5874045	0.4672269	0.646281	0.5234272	0.6529178	0.9610605	1.487364	0.580098	0.4802006	0.2430964	0.248064
region_36613	chr14	67032778	67033061	transient	no_ptf	no_sox17	moderate	enhancer_primed	67032902	67032906	67032918	-	6.60185	1	6.60185	67032881	67032889	-	7.625	7.625	1	67032856	67032870	-	13.748	13.748	1	NA	NA	NA	NA	NA	NA	0.3246227	1.103995	1.281718	1.961142	0.9648165	1.226437	0.5538828	one	low	low	one	low	low	one	high	high	none	none	none	0.07623206	0.07526535	0.09036727	0.05105487	0.04846008	0.05531343	0.03522304	0.199058	0.3295347	0.1373274	0.3343894	0.2229418	0.1933136	0.1633227	1.426731	0.4062205	0.5099868	0.5839337	0.3785289	0.166334	0.4393855	0.4388704	0.6373409	0.2938301	0.2755617	0.5085294	0.3333155	0.8953915	1.243476	0.3810512	0.35453	0.6030967	0.4206714	0.133306	0.5186037	0.730953	0.249989	0.4795966	0.3951396	0.4167828	0.1981496	0.8951481	1.047797	0.823995	0.4542011	0.4568843	0.4256603	0.2482206	0.1001703	0.238286
region_36614	chr14	67046965	67047585	late	no_ptf	sox17	moderate	enhancer_active	67047413	67047229	67047241	-	7.87037	3	7.39815	67047337	67047345	+	8.43182	8.011365	2	67047082	67047096	+	9.98374	9.98374	1	67047030	67047040	+	14.7719	14.7719	1	0.3583738	2.864842	1.681572	2.785983	0.879733	1.185266	0.65774	2_5	low	low	2_5	low	low	one	low	high	one	high	high	0.183811	0.1790257	0.2101228	0.2390816	0.4075654	0.3450007	0.1582783	3.752032	2.526433	5.1319	2.973772	2.066156	0.8365679	0.9799361	0.9611564	2.022159	2.118859	2.127866	3.161644	2.865306	1.010457	0.96677	1.282136	0.7532494	0.9063768	0.7346969	0.9702471	0.9168661	0.8998287	0.8407274	1.502	1.164721	1.595787	0.7998362	0.7708434	0.917851	0.5499757	1.701935	2.207856	2.659224	2.030994	1.435082	1.505874	1.178002	1.251064	1.665595	2.039705	0.8952181	0.53666	1.121011
region_36615	chr14	67047737	67048226	early	ectopic_ptf	sox17	moderate	enhancer_primed	67047995	67048040	67048052	+	7.13889	1	7.13889	NA	NA	NA	NA	NA	NA	67047745	67047759	+	9.05691	9.05691	1	NA	NA	NA	NA	NA	NA	0.2665104	1.00433	2.011911	2.78871	0.6866162	1.045881	0.5545644	one	low	low	none	none	none	one	low	high	none	none	none	0.08798612	0.08785155	0.08864535	0.1070543	0.15878	0.1228299	0.2708351	0.8368363	0.3295347	1.365022	0.7405387	0.6664915	0.4797118	1.143259	1.635559	2.554481	2.316983	1.126285	2.936435	3.379404	0.4083959	0.4584641	0.3663245	0.4370564	0.4565481	0.3676959	0.5077564	0.8177442	0.8061517	0.8968576	1.39001	1.192371	1.575998	0.7998362	0.5508649	0.5371415	0.7499669	0.8806735	1.105066	2.059724	1.783346	0.9242141	1.047169	1.111145	0.6522915	0.7833436	2.215335	0.9156293	0.1777901	0.3327812
region_36616	chr14	67049096	67049537	transient	no_ptf	sox17	closed	enhancer_primed	67049366	NA	NA	NA	NA	NA	NA	NA	NA	NA	NA	NA	NA	67049297	67049311	-	8.34959	6.554877	4	NA	NA	NA	NA	NA	NA	0.208318	0.5950393	1.072651	1.175445	0.2871942	0.9429876	0.6330638	none	none	none	none	none	none	2_5	low	low	none	none	none	0.04224715	0.03930208	0.04857795	0.06913705	0.06235694	0.1339963	0.03928458	0.7884604	1.537829	0.6893878	0.6329724	0.4911163	0.4201695	0.1633227	1.035308	0.8659096	1.278956	0.8125936	2.714681	1.102501	0.325069	0.344514	0.2754888	0.3316588	0.3950994	0.5938634	0.5025676	0.6706511	0.8433408	0.530252	0.7788847	0.7188787	1.283352	0.7998362	0.4540534	0.5440551	0.3499845	0.4795966	0.8290068	2.506465	0.5100074	0.7943403	0.9656384	0.7886221	0.8441592	0.8133455	2.028429	0.5249726	0.2494668	0.1604156
region_36617	chr14	67050921	67051553	late	ectopic_ptf	sox17	closed	enhancer_primed	67051291	67051361	67051373	+	6.85185	1	6.85185	67051142	67051150	-	9.19318	9.0625	2	67051410	67051424	-	7.2439	7.2439	1	NA	NA	NA	NA	NA	NA	0.4124164	0.6206025	0.4564022	2.066345	0.345745	0.6617533	0.4443596	one	low	low	2_5	mid	mid	one	low	mid	none	none	none	0.0834005	0.08954168	0.08766635	0.1215701	0.2403068	0.2007552	0.1230076	0.6378283	0.6590694	0.6783853	0.812078	0.4556633	0.7547967	0.3266454	1.202644	1.222494	1.92452	1.800936	3.661416	1.436846	0.5954149	0.5554842	0.917302	0.248624	0.3086882	0.6500578	0.4676795	0.7837935	0.9845607	0.5695645	1.996179	1.69236	2.396778	0.2666121	0.5789805	0.4845289	0.7999646	1.670806	1.853928	3.234533	1.276698	0.9441324	0.8669851	1.358941	1.270691	1.138024	2.081184	0.9156293	0.2586996	0.3523372
region_36618	chr14	67051932	67052820	early	ptf_d0	sox17	closed	enhancer_primed	67052245	67052284	67052296	+	6.37037	1	6.37037	67052033	67052041	-	7.79545	7.79545	1	67051995	67052009	-	12.2846	9.195145	2	67052732	67052742	+	6.52632	6.52632	1	0.2935216	0.66443	0.733798	1.504962	0.2667661	1.340115	0.6119938	one	low	low	one	low	low	2_5	mid	high	one	low	low	0.1207148	0.1067631	0.1508374	0.2099166	0.3344868	0.2213332	0.1183999	0.8746862	1.208294	0.8239646	0.5732705	0.680939	0.5057118	1.143259	5.210831	4.538503	5.57334	3.131335	2.60726	1.94759	0.6610248	0.6916916	0.917302	0.5833759	0.7719557	0.7631416	0.9301702	2.130946	2.637117	1.563517	4.321031	2.727475	2.124308	0.9331422	1.077013	0.8942986	1.099951	2.669607	2.997101	1.29705	1.656124	2.81428	2.945142	3.380662	3.691629	2.549361	2.187599	0.752782	0.4084233	0.5503238
region_36619	chr14	67062674	67063259	late	ectopic_ptf	sox17	closed	heterochromatin_fac	67062997	67063010	67063022	-	9.96296	2	8.152775	NA	NA	NA	NA	NA	NA	67063043	67063057	+	7.10569	6.3374	2	NA	NA	NA	NA	NA	NA	0.5304581	0.4495423	0.6232724	0.6157407	0.4911947	0.9546295	0.418397	2_5	mid	mid	none	none	none	2_5	low	low	none	none	none	0.04038622	0.03294146	0.04988714	0.05203035	0.1558662	0.1729589	0.07103993	0.3299048	0.3295347	0.3419433	0.4298977	0.3250769	0.4461695	0.3266454	0.6434568	0.5794024	0.7933129	0.965663	2.690417	1.205321	0.4560743	0.4611277	0.6388317	0.2436288	0.430141	0.4241683	0.4082806	0.652559	0.6395048	0.5880348	0.9774576	1.331769	1.931495	0.6665302	0.4284939	0.6035813	0.249989	0.9488167	1.379884	2.078706	0.7509375	0.7479632	0.8016353	0.9833121	1.194863	1.132683	1.447426	0.7284212	0.1999133	0.1993508
region_3662	chr2	16824640	16825180	transient	no_ptf	no_sox17	closed	heterochromatin_fac	16824911	16824878	16824890	+	11.4074	2	9.296295	16824909	16824917	-	12.3409	12.3409	1	NA	NA	NA	NA	NA	NA	NA	NA	NA	NA	NA	NA	0.9811752	1.037485	0.5143212	1.469145	0.2872037	0.7214674	0.7847727	2_5	mid	mid	one	high	high	none	none	none	none	none	none	0.05138564	0.06434696	0.05412249	0.05595789	0.06383931	0.04869328	0.07391377	0.3153189	0.4393796	0.2746549	0.3343894	0.2775103	0.304856	0.1633227	2.121023	0.6405367	0.655639	0.3873937	0.4062481	0.4680835	0.27746	0.2697512	0.2754888	0.3254724	0.1593836	0.2544732	0.3385043	0.5694421	0.8433408	0.2960297	0.5957186	0.4838601	0.2922588	0.133306	0.526616	0.3807095	0.5499757	0.403671	0.2365043	0.1348959	0.2274164	0.8036618	1.178497	0.6765306	0.6380262	0.7269008	0.2396603	0.1424361	0.09279587	0.1058402
region_36620	chr14	67069591	67070117	late	no_ptf	no_sox17	moderate	enhancer_primed	67069716	67069752	67069764	-	14.6852	4	10.36342	NA	NA	NA	NA	NA	NA	67069979	67069993	+	10.0325	8.68698	2	67069663	67069673	-	7.92982	7.92982	1	0.5401996	0.6003723	0.6660561	1.685643	1.313288	1.797217	0.4460366	2_5	high	mid	none	none	none	2_5	mid	mid	one	mid	mid	0.07144761	0.05956875	0.06872568	0.07398894	0.09835112	0.09331888	0.07391377	0.4044159	0.3295347	0.4792707	0.3463739	0.6240366	0.4537117	0.6532908	1.049282	0.8722976	1.163529	1.596843	1.515843	0.83167	0.5345973	0.5332269	0.6433041	0.3961346	0.4167022	0.6217522	0.3088048	0.6053717	0.7407186	0.5671926	0.8772701	0.5604709	0.9480308	0.5332241	0.3676702	0.3280969	0.3499845	0.9695696	0.6701645	1.291842	0.5674213	0.6324857	0.6544411	0.4955915	0.724577	0.7886848	0.9417282	0.3825364	0.2546149	0.3717164
region_36621	chr14	67125483	67125714	late	no_ptf	no_sox17	closed	heterochromatin_fac	67125591	67125575	67125587	-	6.37037	1	6.37037	NA	NA	NA	NA	NA	NA	NA	NA	NA	NA	NA	NA	NA	NA	NA	NA	NA	NA	1.128343	0.6105811	1.193623	0.7110943	0.5432097	0.5289476	0.8090702	one	low	low	none	none	none	none	none	none	none	none	none	0.02859751	0.0360555	0.03047219	0.03854279	0.07610765	0.08011863	0.1137445	0.2455535	0.3295347	0.2046158	0.1791792	0.2112721	0.3383982	0.1633227	0.2249437	0.29034	0.3500662	0.6538599	1.163306	1.366623	0.2814079	0.2056429	0.3663245	0.2374425	0.2755617	0.2260285	0.3333155	0.1008472	0.06990568	0.1139129	0.1976718	0.1249972	0.4919258	0.133306	0.2155398	0.2685707	0.09999558	0.2397983	0.3547564	0.8514286	0.5381545	0.2025395	0.2785224	0.2104319	0.3426614	0.2028913	0.500513	0.3458848	0.1038278	0.1752967
region_36622	chr14	67128527	67129310	early	ectopic_ptf	sox17	closed	naive	67128940	67128892	67128904	-	8.99074	3	8.074077	67128777	67128785	+	9.59091	8.761365	2	67128922	67128936	+	5.98374	5.98374	1	NA	NA	NA	NA	NA	NA	0.4931959	0.1944828	0.1633943	0.1316286	0.1617531	0.2103649	0.5289935	2_5	low	mid	2_5	mid	low	one	low	low	none	none	none	0.03513468	0.04232139	0.0436945	0.05702766	0.383879	0.2874939	0.1657598	0.4570583	0.2196898	0.6165981	0.2508656	0.4365478	0.7099412	0.3266454	1.092916	1.799341	3.027599	5.67305	9.563733	4.227847	0.3920311	0.483385	0.3678153	0.2752712	0.4896746	0.5937244	0.3385043	0.6013254	0.4893398	0.7123688	1.55822	3.335758	5.241257	0.6665302	0.6048335	0.6257279	0.4999779	3.137182	5.636961	11.65262	2.295593	0.7085077	0.6544411	1.24097	1.35188	2.586749	4.966572	0.6388773	0.2191741	0.6301634
region_36623	chr14	67135014	67135899	early	ectopic_ptf	sox17	closed	enhancer_primed	67135612	67135621	67135633	-	9.21296	2	9.162035	67135601	67135609	+	12.3409	10.13257	3	67135130	67135144	+	7.19512	7.19512	1	67135549	67135559	+	11.4912	11.4912	1	0.7700936	0.6628797	0.5592283	1.716957	0.4048089	0.7843396	0.3647494	2_5	mid	mid	2_5	high	high	one	low	mid	one	high	high	0.128166	0.120788	0.1791567	0.2900078	0.5636558	0.376107	0.6018086	0.9291085	1.208294	1.106871	0.6808369	0.7285057	0.6990255	0.8166134	3.037688	4.64544	4.7855	4.176343	6.559766	9.884881	0.8192873	0.6169288	0.8279571	1.035898	0.9015725	1.159004	1.865529	0.8792585	0.9325453	1.060504	2.197005	2.286241	2.274832	0.7998362	1.169539	1.09643	1.549931	5.869743	7.572276	11.86602	11.97446	1.544746	1.358366	2.743486	2.906351	3.078977	4.69288	1.794607	0.3414082	0.5845841
region_36624	chr14	67158522	67159343	early	ectopic_ptf	sox17	closed	heterochromatin_fac	67159008	67158955	67158967	+	13.0833	3	8.84258	NA	NA	NA	NA	NA	NA	67158804	67158818	+	6.60976	6.60976	1	NA	NA	NA	NA	NA	NA	0.9524256	0.6303582	0.7510296	1.434291	0.2581093	0.7555392	0.6931752	2_5	high	mid	none	none	none	one	low	low	none	none	none	0.1985893	0.2497909	0.2866182	0.3760358	0.6883483	0.5429644	0.6272701	1.212715	1.757518	1.639677	1.457108	1.089036	0.7099412	0.4899681	5.737787	7.430404	4.611311	3.892884	6.643749	9.633227	0.6696203	0.7584635	0.6418133	1.226232	0.8569222	0.9042531	1.34364	1.177074	1.216641	1.441555	2.02519	2.468266	2.196336	1.599672	1.162076	1.006437	1.34994	3.732312	6.033136	7.902691	11.21344	1.997398	2.275149	3.058139	2.702898	2.692514	4.260224	1.64405	0.2265485	0.8842923
region_36625	chr14	67176170	67176501	late	no_ptf	sox17	moderate	heterochromatin_const	67176301	NA	NA	NA	NA	NA	NA	NA	NA	NA	NA	NA	NA	NA	NA	NA	NA	NA	NA	67176280	67176290	+	5.22807	5.22807	1	1.065001	1.90641	0.7790996	0.9953624	0.4244589	0.8149792	1.02392	none	none	none	none	none	none	none	none	none	one	low	low	0.08467632	0.08153489	0.09073661	0.09815505	0.2353081	0.2863772	0.09412605	1.023712	1.208294	1.02583	0.7523761	0.4127645	0.5053143	0.1633227	0.6366842	0.9283215	0.8096781	0.8390493	1.793036	0.6754001	0.4395793	0.4139495	0.458651	0.3961346	0.3403701	0.7066692	0.4327913	0.6098946	0.8536944	0.3353422	0.4665198	0.7528637	1.154939	0.3999181	0.6966821	0.856919	0.3499845	0.7142066	1.419647	3.281234	0.6664961	0.8369817	0.8346245	0.8771007	0.7522466	0.6386757	1.304716	0.4964411	0.1585293	0.1938681
region_36626	chr14	67187615	67188467	transient	no_ptf	no_sox17	moderate	enhancer_poised	67187828	67187833	67187845	-	13.5556	3	10.79015	67188220	67188228	-	10.8523	10.8523	1	67187848	67187862	-	9.73171	9.73171	1	67187857	67187867	+	5.07018	5.07018	1	1.858139	1.796562	1.116336	4.206995	2.387377	2.244766	0.4096553	2_5	high	mid	one	mid	high	one	low	high	one	low	low	0.3067442	0.3090142	0.3320231	0.2906677	0.2338771	0.2554305	0.245469	1.658968	1.757518	2.046158	1.504752	0.3889812	0.7657124	0.9799361	9.194846	3.708175	1.426705	0.9921186	1.117408	1.107533	1.181477	0.8448291	1.1913	1.303081	0.8881337	0.9611424	1.034835	2.416677	3.605196	1.494594	1.560473	1.18949	1.062347	0.9331422	1.937063	2.483576	0.8999602	1.216201	1.578696	1.567401	1.372414	2.919025	4.336497	2.489718	1.504493	1.023358	1.421954	0.7407121	0.4301788	0.2883633
region_36627	chr14	67188550	67189117	late	no_ptf	no_sox17	moderate	promoter	67188680	67188670	67188682	-	13.3148	1	13.3148	NA	NA	NA	NA	NA	NA	NA	NA	NA	NA	NA	NA	67188655	67188665	+	5.66667	5.66667	1	0.5538977	9.342372	2.53257	1.421642	12.28049	5.830828	0.6751896	one	high	high	none	none	none	none	none	none	one	low	low	0.3019853	0.3157545	0.3168652	0.3392132	0.6947488	0.4740122	0.4355503	0.9443402	0.9886041	1.230446	1.134556	1.017686	0.6281699	1.306582	1.331405	1.506446	1.481274	1.504238	3.194547	3.997048	0.8279859	0.6783735	0.917302	1.021623	1.039353	0.9326977	1.676955	1.04299	0.852286	0.811836	1.588583	1.56909	1.438795	0.9331422	0.9551297	1.081197	0.8999602	1.022148	1.773575	2.278166	2.338374	1.212395	1.309196	1.179993	1.139524	2.016715	2.220067	1.123249	0.5436072	1.215127
region_36628	chr14	67193722	67194150	transient	no_ptf	no_sox17	closed	heterochromatin_const	67193859	67193870	67193882	+	12.037	2	10.06016	67193964	67193972	+	7.38636	7.38636	1	67194142	67194156	-	6.58537	5.92141	3	NA	NA	NA	NA	NA	NA	0.7337851	0.5776666	0.8800856	1.604247	0.3288018	1.014196	0.9612191	2_5	high	mid	one	low	low	2_5	low	low	none	none	none	0.06524498	0.07061285	0.06886978	0.1081161	0.06680581	0.06221259	0.08837837	0.3041388	0.1098449	0.4847719	0.4896731	0.3726436	0.3346272	0.3266454	1.695737	1.334542	0.9914367	0.4289762	0.2104858	0.5692258	0.5647981	0.4362068	0.8234847	0.3899483	0.3552535	0.1977229	0.4676795	0.4442469	0.5086386	0.4925922	0.4687726	0.1837519	0.2423421	0.2666121	0.4080869	0.3280969	0.6499713	0.7116125	0.4728016	0.3464511	0.2544439	0.4961807	0.7857693	0.4955915	0.4542011	0.4940077	0.1172377	0.4883209	0.1001703	0.2116803
region_36629	chr14	67202270	67202617	transient	no_ptf	no_sox17	closed	enhancer_primed	67202443	67202410	67202422	-	13.2407	1	13.2407	67202566	67202574	+	12.0568	11.02272	2	NA	NA	NA	NA	NA	NA	NA	NA	NA	NA	NA	NA	0.6403221	0.2299432	0.9653235	1.336288	0.7495181	0.7883703	0.403357	one	high	high	2_5	high	high	none	none	none	none	none	none	0.04224835	0.05952298	0.04325133	0.05151664	0.05248939	0.03864357	0.06757224	0.4381934	0.6590694	0.6193487	0.4179867	0.2420572	0.1375424	0.3266454	1.996893	0.5195458	0.1456521	0.2551156	0.1403239	0.3000721	0.378684	0.2946721	0.273998	0.4085072	0.3038838	0.3109456	0.3385043	0.3975889	0.5964346	0.405918	0.213529	0.2177368	0.07125431	0.3999181	0.3625085	0.2907173	0.3499845	0.3131297	0.2365043	0.1879247	0.2837106	0.6524619	1.047483	0.6135631	0.3176727	0.206452	0.3672678	0.1424361	0.1759316	0.1782278
region_3663	chr2	17031396	17031705	transient	no_ptf	no_sox17	closed	enhancer_primed	17031560	17031468	17031480	-	10.213	1	10.213	17031551	17031559	-	9.19318	9.19318	1	17031496	17031510	+	6.92683	6.052845	2	NA	NA	NA	NA	NA	NA	0.4701653	0.9110633	0.7253372	0.9879011	0.4060888	0.4310603	0.6465385	one	mid	mid	one	mid	mid	2_5	low	low	none	none	none	0.02534173	0.02193767	0.03209057	0.03461526	0.02959066	0.01036876	0.02655382	0.3137292	0.3295347	0.2774055	0.3104939	0.1352542	0.2306269	0.1633227	1.694452	1.041647	0.5322336	0.3779531	0.2252093	0.1972525	0.2977228	0.3694349	0.4556694	0.1934276	0.2424351	0.1696951	0.1692521	0.8145226	1.073765	0.7227899	0.6664444	0.7528637	0.1284126	0.6665302	0.3274626	0.3280969	0.09999558	0.2673846	0.1578075	0.182157	0.1700025	1.107815	1.308882	1.518258	1.253744	0.6686775	0.1012301	0.3458848	0.1851645	0.1866417
region_36630	chr14	67232932	67233179	transient	no_ptf	no_sox17	moderate	enhancer_poised	67233046	67232965	67232977	-	13.4167	2	10.33335	NA	NA	NA	NA	NA	NA	NA	NA	NA	NA	NA	NA	NA	NA	NA	NA	NA	NA	4.099893	4.131365	0.9121915	2.305701	3.896953	2.050539	1.16921	2_5	high	mid	none	none	none	none	none	none	none	none	none	0.06676323	0.06588724	0.05586399	0.06847792	0.0746917	0.04949093	0.03581689	0.3825315	0.3295347	0.5465591	0.1791792	0.1590376	0.3010849	0.4899681	0.9344944	1.218661	0.5624586	0.6406212	0.6020105	0.4405197	0.3068623	0.2973358	0.2754888	0.38186	0.2424351	0.1978618	0.4624907	0.3797828	0.4476781	0.4163391	0.35453	0.5322465	0.3421756	0.3999181	0.2693489	0.3280969	0.249989	0.3001591	0.512357	0.29919	0.2837106	0.5032029	0.6055858	0.607683	0.1588363	0.4657862	0.1652602	0.3092331	0.2324917	0.2337879
region_36631	chr14	67233392	67233902	transient	ectopic_ptf	sox17	moderate	enhancer_poised	67233512	67233642	67233654	+	8.35185	2	7.49074	67233583	67233591	+	12.3182	10.48864	2	NA	NA	NA	NA	NA	NA	NA	NA	NA	NA	NA	NA	3.590092	4.642992	0.7226058	2.165239	6.157933	2.238638	0.7334251	2_5	low	low	2_5	high	high	none	none	none	none	none	none	0.1327122	0.1207163	0.1544239	0.1453071	0.2211897	0.1888712	0.102843	0.7146402	0.6590694	0.821214	0.621135	0.4934503	0.6432543	0.3266454	0.9052621	1.162638	0.9914367	1.523141	1.556558	0.936167	0.6051832	0.4388704	0.5524683	0.6335771	0.3686922	0.4805017	0.9405477	0.9393015	0.7972065	1.147178	1.872838	2.20675	1.896449	0.2666121	0.7359037	0.5523745	1.399938	1.650053	2.129366	1.655596	0.8927928	0.9511708	0.7857693	1.1505	1.367965	1.016237	0.804656	0.5941053	0.3355245	0.2869991
region_36632	chr14	67234399	67234808	transient	no_ptf	no_sox17	accessible	enhancer_poised	67234574	67234785	67234797	+	7.19444	2	7.180555	NA	NA	NA	NA	NA	NA	NA	NA	NA	NA	NA	NA	NA	NA	NA	NA	NA	NA	1.368581	12.9033	0.7245438	1.211387	5.71476	2.211144	0.7603463	2_5	low	low	none	none	none	none	none	none	none	none	none	0.5377408	0.5870074	0.5762378	0.6642045	1.392251	0.7973182	0.4488749	0.5693604	0.5492245	0.6838865	0.5851814	0.2751763	0.4868564	0.6532908	1.49154	1.686016	1.722203	1.264249	2.088407	2.107214	0.749664	0.2973358	0.9158112	0.8895786	0.6956235	0.9611424	0.5077564	0.7435816	0.5175838	0.7725235	1.060436	1.213107	1.197227	0.3999181	0.4480846	0.3807095	0.4999779	0.9867795	0.6707854	1.403107	0.9198203	0.5977923	0.5405503	0.6234249	0.4318931	1.138024	1.155464	0.2848723	0.2871933	0.4564336
region_36633	chr14	67242103	67242475	transient	no_ptf	no_sox17	moderate	enhancer_poised	67242281	67242442	67242454	-	11.3148	1	11.3148	NA	NA	NA	NA	NA	NA	67242289	67242303	+	13.1707	13.1707	1	NA	NA	NA	NA	NA	NA	1.401329	1.635888	1.08603	1.891639	0.4547433	1.169432	0.6007617	one	mid	high	none	none	none	one	high	high	none	none	none	0.05931254	0.05342856	0.0448893	0.05100292	0.04367095	0.03645021	0.04101842	0.3140337	0.3295347	0.2046158	0.2627766	0.2397233	0.2008558	0.6532908	1.627073	1.157527	0.5645553	0.6897562	0.1680431	0.3635865	0.2850694	0.2305639	0.3678153	0.3849532	0.2688423	0.4237514	0.3036161	1.140074	1.417413	0.5671926	0.554004	0.6912287	0.2850172	0.2666121	0.5753971	0.6271336	0.3499845	0.6106948	0.3547564	0.2467211	0.1700025	1.47375	1.162316	1.386443	0.4292123	0.6104542	0.2872302	0.4964411	0.2380076	0.2230253
region_36634	chr14	67277650	67278113	late	no_ptf	sox17	closed	heterochromatin_fac	67277788	67277707	67277719	-	8.80556	5	8.020374	67277780	67277788	+	9.72727	9.72727	1	NA	NA	NA	NA	NA	NA	NA	NA	NA	NA	NA	NA	1.259714	0.4356982	0.5097711	0.5194358	0.2735478	0.5208217	0.7731943	2_5	low	mid	one	mid	mid	none	none	none	none	none	none	0.02300505	0.03603387	0.0196416	0.03282728	0.1654051	0.1346344	0.1599644	0.2773627	0.4393796	0.2046158	0.2149856	0.1921566	0.3308561	0.8166134	0.310927	0.4074981	1.100982	1.158427	3.004869	2.112246	0.3390765	0.2501575	0.547996	0.3111979	0.3518938	0.3110845	0.4327913	0.2876945	0.2052445	0.281584	0.4379592	0.6307467	1.126747	0.2666121	0.2645861	0.1938116	0.249989	0.9617873	1.932624	4.525255	1.660603	0.355221	0.1471942	0.6155539	0.8022242	0.7693652	1.943659	0.4802006	0.1566709	0.2392706
region_36635	chr14	67398358	67399055	transient	ectopic_ptf	no_sox17	closed	naive	67398552	67398913	67398925	+	13.5833	4	10.28935	NA	NA	NA	NA	NA	NA	67398844	67398858	+	5.87805	5.87805	1	NA	NA	NA	NA	NA	NA	0.5877621	0.496611	0.4609296	0.4309825	0.2881483	0.5104594	0.4187021	2_5	high	mid	none	none	none	one	low	low	none	none	none	0.1028714	0.1210358	0.1507758	0.2508394	0.4567335	0.20251	0.079163	0.6296641	0.7689143	0.8967542	0.5972395	0.5195675	0.2490848	0.3266454	2.864008	5.525403	4.089152	3.208814	1.752321	0.3669412	0.4530245	0.3391867	0.6418133	0.6069299	0.6092123	0.4807796	0.5671552	0.7723763	0.7913254	1.004374	1.928607	1.665862	0.6771095	0.3999181	0.6439494	0.6714268	0.7999646	1.59488	1.853307	0.645641	0.2262967	0.8117281	0.7851407	1.427789	1.60531	1.468045	0.2933205	0.276752	0.1525862	0.3233828
region_36636	chr14	67471473	67471751	transient	ectopic_ptf	sox17	closed	heterochromatin_fac	67471608	67471644	67471656	+	13.2222	2	11.37036	NA	NA	NA	NA	NA	NA	67471593	67471607	+	8.06504	7.59756	2	NA	NA	NA	NA	NA	NA	0.9913836	0.5215089	1.123066	0.9738487	0.6305408	0.9532336	0.4922728	2_5	high	high	none	none	none	2_5	low	mid	none	none	none	0.04040828	0.02977048	0.06616013	0.1433737	0.3285701	0.06017875	0.05256149	0.2625406	0.2196898	0.2774055	0.3105675	0.36053	0.2826271	0.1633227	0.3545612	1.745873	1.85149	1.373848	0.3213627	0.1337381	0.351447	0.2999994	0.3648337	0.3930415	0.4997537	0.2261675	0.3036161	0.402095	0.2513788	0.7019477	2.508018	2.558699	0.1851838	0.2666121	0.3858558	0.3433299	0.8999602	3.396784	3.23464	0.1700617	0.1418553	0.2142019	0.2617136	0.2477958	0.6630149	0.8415669	0.1012301	0.354005	0.08499423	0.1422238
region_36637	chr14	67486929	67487904	transient	ptf_d0	no_sox17	moderate	enhancer_primed	67487404	67487378	67487390	-	11.3148	2	8.847215	67487417	67487425	+	7.47727	7.47727	1	67487585	67487599	-	7.52846	6.78049	3	67487251	67487261	-	16.5263	13.34501	3	0.3856546	1.768163	1.502993	2.471108	1.133535	1.106409	0.3174381	2_5	mid	mid	one	low	low	2_5	low	low	2_5	high	high	0.2531902	0.2211738	0.3447799	0.3446898	0.2040936	0.0970675	0.1657598	5.623068	8.128523	5.667456	3.702252	1.99525	0.5874831	0.6532908	12.31003	4.6823	1.899768	1.536358	0.4746824	0.2967174	1.007888	0.8670864	1.192791	1.04708	0.8118016	0.5368351	0.5374558	5.496916	8.040562	4.415579	3.066528	2.756853	0.6268056	0.2666121	1.638161	1.365	1.299943	1.074727	0.7492752	0.6047075	0.3546383	4.391961	5.988937	4.515235	2.218347	1.956711	0.4477581	0.4068972	0.5269405	0.2091288
region_36638	chr14	67620891	67621333	late	ectopic_ptf	sox17	moderate	heterochromatin_const	67621166	67621144	67621156	+	8.38889	1	8.38889	NA	NA	NA	NA	NA	NA	67621136	67621150	+	5.64228	5.64228	1	NA	NA	NA	NA	NA	NA	0.5365369	1.282743	0.4809776	0.6258591	0.366216	0.65572	0.8388163	one	low	mid	none	none	none	one	low	low	none	none	none	0.09312484	0.08312162	0.112027	0.1760036	0.2859886	0.2161888	0.2459674	0.2882553	0.2196898	0.3419433	0.4061493	0.4981181	0.3123982	0.1633227	1.079371	1.328154	1.086714	2.088193	1.796491	1.167693	0.4452785	0.3195931	0.8234847	0.5077186	0.4632675	0.7066692	0.2687279	1.04965	1.085774	1.229828	1.263515	2.074839	2.03857	0.3999181	0.4106425	0.3876231	0.249989	1.223984	1.340743	2.213042	0.5955684	0.4638317	0.4415827	0.6607887	0.682642	1.192687	1.118264	0.2482206	0.1626141	0.3548887
region_36639	chr14	67664151	67664597	late	no_ptf	no_sox17	closed	naive	67664379	67664412	67664424	+	7.90741	1	7.90741	NA	NA	NA	NA	NA	NA	67664196	67664210	+	9.85366	8.72358	3	NA	NA	NA	NA	NA	NA	0.3784281	0.8176551	0.4273152	0.5921753	0.3930277	0.3222619	0.6689916	one	low	low	none	none	none	2_5	low	mid	none	none	none	0.05337609	0.08464893	0.04276619	0.08668796	0.08395672	0.1142159	0.2310044	0.3435386	0.4393796	0.2719043	0.2149856	0.6072551	0.2490848	0.1633227	0.6299116	0.3476414	0.3500662	0.3363706	0.9233732	3.587447	0.4321852	0.5528205	0.5509775	0.3899483	0.4066231	0.3393902	0.7764843	0.2592729	0.3123393	0.2526926	0.4121019	0.4677313	0.4709753	0.3999181	0.3759208	0.4471493	0.2999867	0.4416338	0.315822	0.9684616	2.064818	0.4160459	0.4254024	0.6155539	0.434574	0.6104542	0.6233883	0.7040604	0.1323214	0.1574845
region_3664	chr2	17156619	17156884	late	no_ptf	sox17	closed	heterochromatin_fac	17156724	17156800	17156812	+	15.1667	1	15.1667	17156641	17156649	-	7.19318	7.19318	1	17156638	17156652	-	6.15447	6.15447	1	NA	NA	NA	NA	NA	NA	0.693345	0.4304435	0.6448403	0.462295	0.3706238	0.367523	0.8134418	one	high	high	one	low	low	one	low	low	none	none	none	0.0145658	0.0156588	0.01319047	0.01265667	0.04242384	0.1005371	0.07277377	0.189471	0.1098449	0.2719043	0.1552837	0.1637054	0.1895426	0.1633227	0.0724381	0.1744595	0.3278195	0.3836175	1.606814	1.033955	0.1951527	0.2056429	0.273998	0.1084908	0.1560239	0.3674179	0.2687279	0.1378484	0.06990568	0.1532254	0.09883588	0.141126	0.3353211	0.2666121	0.1278261	0.171665	0.09999558	0.2699787	0.2760596	1.279747	1.048162	0.1725339	0.1963638	0.1730681	0.09191255	0.2328931	0.5645431	0.1953284	0.07167665	0.2044539
region_36640	chr14	67675442	67676467	early	ptf_d0	sox17	moderate	enhancer_primed	67676017	67676050	67676062	+	10.5	3	9.151233	67676444	67676452	+	12.8068	10.03125	4	67675826	67675840	-	9.13008	7.305692	5	NA	NA	NA	NA	NA	NA	0.2167725	3.21748	3.189599	1.291481	0.4933928	0.8632787	0.5854379	2_5	mid	mid	2_5	high	high	2_5	low	mid	none	none	none	0.292411	0.2590755	0.2980773	0.3507657	0.5632628	0.3284904	0.2228813	1.885849	2.746123	1.165908	0.8361206	1.238294	1.00011	0.4899681	11.07567	3.546492	4.961377	4.206597	4.405478	2.52017	0.8906936	0.9418491	1.280645	0.8976669	1.06576	0.6501968	0.8358831	4.040163	5.940328	1.838705	3.471421	3.611097	2.388374	0.6665302	2.09518	1.543579	2.199903	5.06759	5.834117	5.372596	1.444461	5.288401	6.956147	3.3708	3.107122	3.364752	2.36504	0.675529	0.5210567	0.7074287
region_36641	chr14	67690752	67691225	late	no_ptf	sox17	closed	heterochromatin_const	67691082	67691110	67691122	+	8.72222	2	8.62963	NA	NA	NA	NA	NA	NA	67690961	67690975	-	7.08943	6.54878	2	67690840	67690850	+	9.82456	9.82456	1	0.3884491	0.3944128	1.159976	0.8637291	0.2528264	0.8216863	0.7919241	2_5	low	mid	none	none	none	2_5	low	low	one	mid	mid	0.03823804	0.05016969	0.03360541	0.0395191	0.06735695	0.09930091	0.09759374	0.5229017	0.4393796	0.8184634	0.5970924	0.2942918	0.4981697	0.8166134	0.3176996	0.4647995	0.4512249	0.5177837	1.637988	0.270831	0.3335813	0.3222567	0.1831622	0.2169816	0.4431093	0.1980008	0.3630149	0.3517174	0.382245	0.3706301	0.240738	0.4498751	1.162181	0.3999181	0.4427234	0.6631075	0.2999867	0.7875381	1.261425	2.783144	0.6394686	0.3240592	0.3762329	0.2556667	0.7825971	0.6722382	0.7462636	0.5126817	0.1681895	0.3284859
region_36642	chr14	67708443	67708873	transient	ptf_d0	no_sox17	closed	enhancer_primed	67708731	NA	NA	NA	NA	NA	NA	67708575	67708583	+	9.28409	9.28409	1	67708684	67708698	-	13.7724	10.19786	3	NA	NA	NA	NA	NA	NA	0.55151	0.7082792	0.688966	1.636062	0.3906821	0.5106942	0.5751248	none	none	none	one	mid	mid	2_5	high	high	none	none	none	0.03049841	0.03605186	0.02592764	0.01986221	0.02443426	0.03345919	0.0467661	0.5399913	0.7689143	0.4765201	0.585255	0.2490591	0.1635425	0.4899681	2.047728	0.812441	0.5078901	0.6916443	0.5335762	0.3017495	0.2693639	0.3641077	0.1831622	0.1760598	0.116178	0.1413894	0.3630149	1.870129	3.020771	0.563168	1.064491	0.9354626	0.3135964	0.2666121	0.5640082	0.4028561	0.3499845	0.1362864	0.5129779	0.4110152	0.2555635	1.637988	2.176182	1.170131	1.159151	1.037337	0.4204754	0.2848723	0.124947	0.160036
region_36643	chr14	67715777	67717131	transient	ectopic_ptf	sox17	accessible	promoter	67716530	67715924	67715936	-	8.47222	3	8.03395	67717022	67717030	+	8.48864	8.05682	3	67715845	67715859	+	6.4878	6.4878	1	67717093	67717103	+	10.8421	8.38596	2	0.2997993	15.46141	3.927852	0.7870912	28.04435	11.21583	0.3665434	2_5	low	mid	2_5	low	low	one	low	low	2_5	mid	mid	1.955531	2.135617	2.225042	2.529022	4.010589	3.968964	2.696431	4.412849	3.734727	6.376098	3.153024	1.582486	1.591365	1.306582	6.056344	8.880827	6.471188	6.94292	7.949107	10.8745	2.472152	1.603293	1.82715	3.491937	2.29282	2.54362	5.21425	3.493149	3.53529	2.924076	5.570491	5.924983	5.094877	3.465957	2.824215	3.088563	2.999867	4.736301	6.032101	5.818777	6.408278	4.171457	3.567537	4.277394	5.915337	6.614573	7.710608	4.333875	1.05071	2.584785
region_36644	chr14	67753043	67753555	late	no_ptf	sox17	moderate	enhancer_poised	67753221	67753146	67753158	-	8.08333	3	7.185183	67753279	67753287	+	12.25	9.80682	2	NA	NA	NA	NA	NA	NA	NA	NA	NA	NA	NA	NA	0.4798626	1.16663	1.513201	3.084539	1.874791	1.384007	0.5331902	2_5	low	low	2_5	high	mid	none	none	none	none	none	none	0.1211964	0.1129739	0.1109249	0.1520421	0.3524759	0.5176406	0.4406565	0.7163473	0.2196898	1.093118	0.8956754	0.5480187	0.5463987	0.8166134	0.724381	1.098948	1.030049	0.9278785	2.267718	4.742672	0.6724626	0.4308796	0.917302	0.8220096	0.546319	0.8200309	0.9546808	0.5181063	0.4938124	0.641793	0.7788847	0.5368542	1.233435	1.466366	0.5778595	0.6035813	0.8499624	0.9789971	1.380091	3.533723	4.388558	0.7970189	0.9494581	0.9380774	0.7522466	0.675799	1.720459	0.9889327	0.2205459	0.5947416
region_36645	chr14	67760223	67761648	transient	ptf_d0	sox17	moderate	enhancer_active	67760818	67761522	67761534	-	9.27778	3	8.762347	67760980	67760988	-	11.5682	9.86649	4	67760801	67760815	-	14.7967	7.81068	7	67761203	67761213	+	6.35088	6.35088	1	0.3283378	4.966538	5.224725	2.03886	0.2970897	0.7443098	0.5292088	2_5	mid	mid	2_5	high	mid	6_more	high	mid	one	low	low	0.5832244	0.6073565	0.4871087	0.6628687	0.4080917	0.33196	0.2748966	3.767012	4.613486	2.78358	2.794592	1.340429	1.085653	2.286518	9.285031	6.407731	3.500254	3.412863	2.055504	1.706	1.012844	0.911601	1.008138	1.122737	1.047517	0.989448	0.9509252	7.06357	7.860498	5.804309	5.272994	4.753928	2.759903	1.199754	3.631844	3.274056	2.799876	3.292323	2.998136	3.626005	1.587436	9.942111	9.147566	9.449436	4.629423	5.231457	2.567048	1.306286	0.9268266	0.3785632
region_36646	chr14	67819662	67820567	late	no_ptf	sox17	closed	naive	67820320	67820368	67820380	+	9.38889	7	7.769841	67820360	67820368	-	10.4773	10.03411	2	67820053	67820067	-	5.30894	5.280485	2	NA	NA	NA	NA	NA	NA	0.3210632	0.3154186	0.5517903	0.4271135	0.1921412	0.457845	0.5962251	6_more	mid	low	2_5	mid	high	2_5	low	low	none	none	none	0.05457055	0.0517496	0.06084224	0.06520074	0.06920616	0.223088	0.3551996	0.4089083	0.4393796	0.4119823	0.3702694	0.2206079	0.4834829	0.8166134	0.6015361	0.3476414	0.6820792	1.01291	3.385126	5.564278	0.5063495	0.3418504	0.8219939	0.4482378	0.5511233	0.6503358	0.7467849	0.5252313	0.5874894	0.4909395	0.6387848	0.5028692	1.439957	0.3999181	0.4254049	0.5219085	0.2999867	0.5753261	0.6705784	2.822398	2.774094	0.4974543	0.4742576	0.7217653	0.6433878	0.5557917	1.666347	0.7203009	0.1722742	0.7882302
region_36647	chr14	67832707	67833427	late	ectopic_ptf	sox17	closed	naive	67832928	67832906	67832918	-	11.2963	2	9.115745	67833056	67833064	-	10.2386	8.83332	3	67832813	67832827	+	7.60976	7.32114	2	NA	NA	NA	NA	NA	NA	0.4154201	0.2747126	0.713552	0.6313691	0.205268	0.4144108	0.5554958	2_5	mid	mid	2_5	mid	low	2_5	low	mid	none	none	none	0.06102321	0.06273426	0.05451423	0.05717308	0.49577	0.6020265	0.2494828	0.4262845	0.4393796	0.4792707	0.3702694	0.9108826	0.79211	1.143259	0.63034	0.7576947	1.341912	2.925333	6.930482	3.761441	0.5109679	0.386365	0.6403225	0.3961346	0.7340248	0.8197529	0.781673	0.5529294	0.5072301	0.6273473	0.8328522	2.15721	4.13546	0.2666121	0.4077826	0.4028561	0.4499801	1.555272	2.563027	8.264205	2.253932	0.5531123	0.540236	0.5565682	1.403677	2.134942	5.623786	1.005173	0.1304629	0.9949842
region_36649	chr14	67844321	67844761	late	no_ptf	no_sox17	closed	heterochromatin_fac	67844432	67844465	67844477	-	7.87037	2	7.74074	NA	NA	NA	NA	NA	NA	67844645	67844659	-	6.68293	6.68293	1	NA	NA	NA	NA	NA	NA	0.5583855	0.4061064	0.7704095	0.5272633	0.2712627	0.6586187	0.5011505	2_5	low	low	none	none	none	one	low	low	none	none	none	0.05381981	0.06273426	0.06609717	0.03839821	0.1174044	0.1445246	0.1709614	0.3002961	0.2196898	0.3474445	0.5851814	0.213606	0.5241697	0.3266454	0.3401592	0.5781248	0.4310749	0.6368449	1.217017	2.237598	0.4807327	0.4753942	0.5509775	0.1965207	0.4133425	0.3674179	0.3682037	0.2867263	0.2706776	0.2671383	0.2692986	0.2764915	0.4846842	0.3999181	0.2264516	0.09690578	0.3999823	0.5451457	0.5519123	0.9920921	0.8781594	0.4093445	0.4583916	0.4955915	0.598772	0.2328931	0.8997959	0.4435489	0.1116294	0.2899303
region_3665	chr2	17308014	17308540	early	ectopic_ptf	sox17	closed	naive	17308370	17308350	17308362	+	7.93519	2	7.106485	17308314	17308322	-	8.77273	7.977275	2	17308460	17308474	-	5.20325	5.20325	1	NA	NA	NA	NA	NA	NA	0.5211104	0.318348	0.5302226	0.4322026	0.2583643	0.3008514	0.4660019	2_5	low	low	2_5	low	low	one	low	low	none	none	none	0.07444452	0.07056389	0.1036809	0.1367849	0.347428	0.2488504	0.06583839	0.3686969	0.2196898	0.6165981	0.4419558	0.5694681	0.3346272	0.3266454	2.611546	2.200452	1.663032	1.712107	1.320081	1.555488	0.2427826	0.2501575	0.273998	0.358306	0.3187673	0.2261675	0.2984273	0.619989	0.6663403	0.7123688	1.360098	1.109999	0.5559385	0.133306	0.4966179	0.3280969	0.7499669	3.018105	3.548806	2.806215	2.08281	1.1124	0.8343102	2.243913	1.449154	0.820467	0.5217055	0.4802006	0.1511549	0.2549108
region_36650	chr14	67848062	67849193	early	ectopic_ptf	sox17	closed	naive	67848502	67848308	67848320	+	8.55556	3	8.074077	67848805	67848813	+	12.3409	12.3409	1	67848183	67848197	-	7.47967	6.536585	2	67849179	67849189	+	6.70175	6.70175	1	0.2096811	0.5286333	0.5561238	0.796051	0.2416219	0.2836415	0.5403896	2_5	low	mid	one	high	high	2_5	low	low	one	low	low	0.1392871	0.1708687	0.1997969	0.3517948	1.332946	0.9763787	0.6952931	1.189774	1.427984	1.57514	1.493062	1.831545	0.9258813	0.6532908	2.581028	4.868258	4.502583	6.70482	9.704057	16.3477	0.651968	0.9418491	0.458651	0.7061413	1.381168	1.158726	1.254541	1.621914	2.076216	1.817863	4.046776	7.886351	8.500328	2.266203	1.410249	1.722157	1.599929	6.247726	9.972322	13.36012	12.44064	2.379815	2.699923	3.115134	2.76446	5.603677	7.431937	2.868913	0.3850184	1.065046
region_36651	chr14	67850130	67851004	late	ectopic_ptf	sox17	closed	naive	67850561	67850497	67850509	-	8.02778	4	7.368057	67850516	67850524	+	12.25	12.25	1	67850637	67850651	-	8.04878	7.90244	2	67850540	67850550	-	11.1228	9.2807	2	0.5695611	0.2134523	0.5431661	0.4577173	0.1919474	0.3025674	0.4406171	2_5	low	low	one	high	high	2_5	low	mid	2_5	high	mid	0.06560612	0.06590341	0.09201536	0.09618725	0.4206711	0.3608729	0.1582783	0.7783479	0.5492245	1.157656	0.6449569	0.860982	0.6579411	0.4899681	1.513999	1.628715	1.835533	2.991483	4.887148	8.259169	0.6976841	0.7032944	0.917302	0.4872577	0.5760858	0.5937244	0.6317428	0.5366054	0.5964346	0.4805184	1.146118	1.89512	2.838012	0.5332241	0.8625781	1.02167	0.8499624	1.496556	2.642758	4.830772	4.6486	0.6544667	0.9164689	0.810244	1.164513	1.644495	3.582271	1.298166	0.2062837	0.7518465
region_36652	chr14	67854293	67855193	late	no_ptf	sox17	closed	heterochromatin_const	67854628	67855161	67855173	-	12.8981	5	9.085176	67854625	67854633	-	12.2273	9.406257	4	67854782	67854796	-	6.36585	5.93496	2	67854598	67854608	+	8.17544	8.17544	1	0.412461	0.4189442	0.5536907	0.6103856	0.2715745	0.3913994	1.051134	2_5	high	mid	2_5	high	mid	2_5	low	low	one	mid	mid	0.08366591	0.09556983	0.109607	0.08032208	0.2518024	0.370125	0.3228504	0.4303267	0.7689143	0.2746549	0.6448833	0.7686266	0.6021699	0.8166134	0.990817	1.854088	1.89808	2.299817	4.596058	10.4474	0.563065	0.5554842	0.547996	0.7327885	0.8799697	0.6503358	1.019268	0.6255045	0.5220563	0.9626895	1.106206	1.512641	2.467645	1.33306	0.4338557	0.2685707	0.7999646	2.130598	2.600719	6.846035	9.491991	0.8721491	0.785455	1.335328	1.047611	1.789163	2.90658	1.965574	0.3736187	0.8746912
region_36653	chr14	67876847	67877304	late	ectopic_ptf	sox17	closed	enhancer_primed	67877053	67876920	67876932	-	9.17593	2	8.736115	67876899	67876907	+	7.88636	7.88636	1	67877291	67877305	+	5.27642	5.27642	1	67876894	67876904	+	6.82456	6.82456	1	0.2851719	0.6565753	1.040959	1.178509	0.4014669	0.852421	0.8409003	2_5	mid	mid	one	low	low	one	low	low	one	low	low	0.03298911	0.03447992	0.03192548	0.05212465	0.459805	0.4851786	0.1345506	0.3322411	0.6590694	0.2073664	0.286672	0.2420572	0.5128565	0.4899681	0.4486022	0.3463638	0.6699074	2.19968	2.899175	0.5399846	0.3744617	0.3890286	0.458651	0.3081047	0.3072435	0.7915862	0.3733924	0.3295957	0.3777724	0.3064508	0.722214	1.600773	2.231383	0.2666121	0.3399731	0.3807095	0.3999823	1.320662	3.548392	5.53689	0.3827854	0.3678742	0.6709357	0.2104319	0.3176727	1.002258	2.657908	0.2929925	0.1112022	0.3840459
region_36654	chr14	67887983	67888499	transient	ptf_d0	no_sox17	accessible	enhancer_active	67888342	67888274	67888286	+	8.84259	3	8.19753	67888262	67888270	-	7.19318	7.19318	1	67888134	67888148	+	11.4065	11.4065	1	NA	NA	NA	NA	NA	NA	0.3560784	8.886204	14.65126	1.335335	2.415955	2.054029	0.5208518	2_5	low	mid	one	low	low	one	mid	high	none	none	none	0.2796638	0.2587585	0.1748388	0.2616642	0.1647528	0.08514349	0.1374245	1.935896	2.087053	1.154905	1.074781	0.7709605	0.4386274	0.8166134	2.619175	1.27213	0.8214411	0.9108419	1.078421	0.6277081	0.6285024	0.5278996	0.7341398	0.2814575	0.4531884	0.3109456	0.3733924	6.848564	10.14809	3.846948	1.991586	3.14106	1.061573	0.6665302	2.370896	1.244542	0.7499669	0.7771616	0.9864004	1.144291	0.8635261	8.722867	10.01612	6.493527	2.75996	4.943637	1.219946	0.5941053	0.7728092	0.248064
region_36655	chr14	67889595	67890594	early	no_ptf	sox17	moderate	enhancer_active	67890339	67889662	67889674	-	9.98148	7	7.818781	67890213	67890221	-	7.85227	7.66477	2	67889832	67889846	-	7.74797	7.74797	1	67889704	67889714	-	16.5263	11.85964	2	0.3678407	1.810064	9.144191	2.972062	4.317768	3.511775	0.647118	6_more	mid	low	2_5	low	low	one	low	mid	2_5	high	high	0.3120268	0.3138184	0.2771388	0.2810654	0.2911552	0.3099462	0.2899551	2.234607	2.965812	2.390852	1.719811	0.6524878	0.9967369	0.9799361	2.612831	3.065084	2.537762	1.636516	4.612509	3.818246	0.9410091	1.028215	0.732649	1.196492	0.9779046	1.243365	1.209276	1.816401	1.714926	1.550724	1.855629	1.605955	1.86787	0.6665302	1.451339	1.239034	1.449936	1.324901	1.025956	3.111172	2.068177	2.53816	2.030244	2.532962	1.270691	2.023836	2.43335	1.147609	0.5288584	0.6015885
region_36656	chr14	67909131	67909804	early	ptf_d0	sox17	moderate	heterochromatin_fac	67909386	67909687	67909699	-	7.5463	2	7.37037	67909272	67909280	-	12.8068	10.34375	4	67909701	67909715	-	8.25203	6.64634	4	NA	NA	NA	NA	NA	NA	0.7677754	0.2947444	0.7184657	1.898158	0.3843689	0.6719193	0.7522413	2_5	low	low	2_5	high	high	2_5	low	low	none	none	none	0.1599185	0.1757669	0.1906253	0.2532442	0.8524989	0.6192944	0.1934536	0.8527574	0.9886041	0.9530402	0.5016576	0.8064136	0.6579411	0.3266454	5.09939	3.534994	4.034993	3.344846	3.948149	1.448588	0.6947072	0.6445134	0.732649	0.809637	0.8300447	0.6785025	1.204087	1.502148	1.836847	1.453629	4.969365	4.556353	5.491228	1.066448	1.500082	1.133809	2.099907	6.844501	9.621704	9.331277	1.062795	2.873249	3.600526	2.78673	3.24365	2.657171	3.776172	0.5168523	0.2099412	0.3378843
region_36657	chr14	67919050	67919594	early	no_ptf	sox17	closed	heterochromatin_fac	67919300	67919244	67919256	+	11.1389	4	8.782407	67919128	67919136	+	11.8523	10.80115	2	67919256	67919270	+	9.21138	7.607047	3	NA	NA	NA	NA	NA	NA	0.5066262	0.3222822	0.8062138	0.8535677	0.3765477	0.6293023	0.6129415	2_5	mid	mid	2_5	high	high	2_5	low	mid	none	none	none	0.05858218	0.06907689	0.04939327	0.05645405	0.1236768	0.1602373	0.2033106	0.5606081	0.6590694	0.6811359	0.5016576	0.5265693	0.5166275	0.4899681	2.387887	1.384178	1.268881	1.47967	5.893678	4.651594	0.4872234	0.5305632	0.458651	0.4463359	0.2755617	0.9607255	0.5426446	0.754368	0.9920973	0.641793	0.68095	0.8438759	2.554156	0.6665302	0.3774802	0.4250027	0.4499801	0.6814321	1.183763	3.971337	1.4467	0.6881524	0.7362855	0.8692298	1.047611	0.9844545	2.945138	0.5859851	0.2885651	0.3805098
region_36658	chr14	67936526	67936832	transient	ptf_d0	no_sox17	closed	heterochromatin_fac	67936657	67936822	67936832	+	7.00926	1	7.00926	NA	NA	NA	NA	NA	NA	67936680	67936694	-	8.52033	7.32927	2	NA	NA	NA	NA	NA	NA	0.6004459	0.7088212	0.4180972	0.8083367	0.4829834	0.3182798	0.6814644	one	low	low	none	none	none	2_5	low	mid	none	none	none	0.02441953	0.01888739	0.02783423	0.02798333	0.01678363	0.02089706	0.03869073	0.3089357	0.2196898	0.3446939	0.3104939	0.1329203	0.2268559	0.3266454	1.642332	0.5755696	0.576727	0.2040925	0.1403239	0.2332031	0.3052681	0.3249203	0.3678153	0.2138885	0.3120479	0.3389733	0.2984273	1.642996	2.059981	1.006027	0.5676085	0.4101296	0.1851838	0.3999181	0.3869071	0.156432	0.2999867	0.2018355	0.1971559	0.1233605	0.1564887	1.788481	1.849432	1.290094	0.6157182	0.5293506	0.2820452	0.4110679	0.1925389	0.1058402
region_36659	chr14	67941585	67941967	transient	ptf_d0	no_sox17	moderate	enhancer_primed	67941837	67941771	67941783	+	7.93519	1	7.93519	67941933	67941941	-	9.77273	9.77273	1	67941741	67941755	+	8.65854	6.531167	3	NA	NA	NA	NA	NA	NA	0.2404927	2.431547	1.345491	1.290805	0.2571082	0.6861501	0.6832861	one	low	low	one	mid	mid	2_5	low	low	none	none	none	0.06450054	0.06596717	0.0411181	0.06569607	0.03567962	0.05451578	0.09065836	0.4687489	0.4393796	0.4147329	0.1552837	0.464999	0.3346272	0.6532908	1.296257	0.2916176	0.5746303	0.3269299	0.6998916	0.2332031	0.3074645	0.2083066	0.3663245	0.2374425	0.272202	0.2827788	0.5025676	1.061193	1.31479	0.3706301	0.6383343	0.5011419	0.5917592	0.2666121	0.6438045	0.7752462	0.1999912	0.5123711	0.631023	0.8157028	0.5539075	1.479519	1.4732	0.5014716	0.412266	0.4675666	0.7392679	0.1953284	0.166331	0.1181697
region_3666	chr2	17603363	17604086	transient	ptf_d0	no_sox17	moderate	enhancer_primed	17603727	17603720	17603732	-	8.67593	3	7.89815	17603647	17603655	+	9	8.037877	3	17603739	17603753	+	13.6016	9.386165	2	NA	NA	NA	NA	NA	NA	0.1802539	6.072315	1.513859	1.52055	0.3276464	0.3057681	0.8408738	2_5	low	low	2_5	mid	low	2_5	high	high	none	none	none	0.1885842	0.1647736	0.1483855	0.1779106	0.08221163	0.05216288	0.1304891	3.226039	3.624882	2.460891	1.134704	0.5718021	0.4126273	0.6532908	5.873749	1.790398	0.9427498	0.6254944	0.6167339	0.5709031	0.4369258	0.5305632	0.273998	0.4779782	0.3187673	0.4243072	0.2984273	3.741385	4.508089	1.533907	1.265767	1.461374	0.6626264	0.3999181	1.183917	0.9704636	0.6499713	0.3708965	0.7498961	0.2288582	0.1846358	4.585345	4.239415	3.297971	1.279594	1.162685	0.2344753	0.3377645	0.4061971	0.1752967
region_36660	chr14	67990358	67990614	transient	no_ptf	no_sox17	moderate	enhancer_poised	67990458	67990441	67990453	+	8.41667	2	7.337965	67990499	67990507	+	9.28409	9.28409	1	67990404	67990418	-	5.52033	5.52033	1	67990530	67990540	-	17.9123	17.9123	1	0.9263644	9.005985	1.947161	2.548756	0.7912362	0.8392864	0.8319623	2_5	low	low	one	mid	mid	one	low	low	one	high	high	0.1023288	0.09726929	0.07869024	0.09943892	0.08844631	0.04147506	0.07277377	2.963333	2.746123	2.177985	1.516737	0.9631172	0.2268559	0.4899681	1.095058	0.8098858	0.1578239	0.4100731	0.3378139	0.166334	0.230922	0.2056429	0.2754888	0.3050115	0.2025892	0.1695561	0.3979031	0.7353592	0.7882613	0.7059723	0.213529	0.4631237	0.2137629	0.133306	0.5604452	0.5897541	0.3499845	0.3760847	0.2762666	0.2467211	0.1272219	1.707444	1.325691	1.476913	0.5657407	0.9633546	0.2180151	0.1953284	0.4185106	0.1392927
region_36661	chr14	68036476	68036958	transient	no_ptf	no_sox17	moderate	promoter	68036766	68036663	68036675	-	13.8704	2	10.94909	68036884	68036892	-	7.88636	7.88636	1	68036781	68036795	+	11.9512	11.9512	1	NA	NA	NA	NA	NA	NA	0.8756656	4.322846	3.899434	1.906385	13.43147	7.29754	1.605312	2_5	high	mid	one	low	low	one	mid	high	none	none	none	0.09141076	0.0737993	0.09677642	0.1121211	0.06961371	0.04713803	0.04562611	0.5609774	0.3295347	0.7484243	0.8000935	0.2989597	0.3161693	0.4899681	2.069331	3.18863	1.167314	0.8107055	0.773509	0.2365578	0.6124476	0.4753942	0.9158112	0.562915	0.6639417	0.5655577	0.3281268	0.9403236	1.076829	0.5551188	0.9928643	1.203892	0.5273593	0.133306	0.8160289	0.7600132	0.6999691	0.7366047	0.4336602	0.8157028	0.2116634	1.020409	1.309511	0.9302064	0.6799612	0.8751295	0.5108829	0.2929925	0.4608392	0.2633246
region_36662	chr14	68066673	68067125	transient	no_ptf	no_sox17	moderate	enhancer_active	68066731	NA	NA	NA	NA	NA	NA	68067045	68067053	-	9.28409	8.625	2	NA	NA	NA	NA	NA	NA	NA	NA	NA	NA	NA	NA	0.3734047	9.020418	1.963358	2.952042	0.802633	1.191005	0.4289288	none	none	none	2_5	mid	low	none	none	none	none	none	none	0.1114312	0.1004186	0.1114101	0.1148088	0.05754124	0.05970016	0.05429533	0.7558386	0.4393796	0.5465591	0.6448833	0.3250769	0.2008558	0.1633227	1.854158	1.046757	0.6837672	0.3873937	0.5612955	0.2022846	0.6466187	0.5554842	0.8249755	0.3756737	0.3403701	0.2544732	0.3036161	1.006031	1.185333	0.6706844	0.5245422	0.4734919	0.5349881	0.2666121	0.9688811	0.8500054	0.5499757	0.8453048	0.5131848	0.5753093	0.2701969	1.927114	2.17681	1.402185	1.357241	0.6722382	0.5273431	0.2848723	0.4139393	0.1850747
region_36663	chr14	68082574	68083352	transient	no_ptf	no_sox17	moderate	enhancer_poised	68083141	68082751	68082763	-	9.26852	1	9.26852	NA	NA	NA	NA	NA	NA	68083034	68083048	+	10.6179	7.76423	3	NA	NA	NA	NA	NA	NA	2.586839	3.505571	0.8001496	2.119092	1.672795	1.073216	0.496074	one	mid	mid	none	none	none	2_5	mid	mid	none	none	none	0.1438229	0.08472453	0.1104817	0.1425269	0.1284548	0.1036876	0.106263	0.8885604	0.6590694	0.8157128	0.573344	0.3628639	0.7250255	0.4899681	2.6899	1.792953	1.06237	0.5102312	0.5612955	0.2657989	0.6653009	0.4255523	0.6403225	0.6602244	0.5626471	0.5089463	0.5322671	2.261258	3.444677	0.9915809	1.304328	1.021867	0.5708088	0.5332241	1.09032	0.8057122	1.049954	0.9108539	0.3947257	0.3931523	0.2116634	2.381885	2.569538	1.207495	0.6522915	0.6475775	0.2556678	0.4110679	0.3212029	0.1782278
region_36664	chr14	68098333	68098642	transient	no_ptf	no_sox17	closed	heterochromatin_fac	68098471	68098451	68098463	-	12.9815	2	10.25001	68098577	68098585	+	8.11364	8.02841	2	NA	NA	NA	NA	NA	NA	NA	NA	NA	NA	NA	NA	0.5946163	0.4673449	0.6919987	1.172898	0.3870126	0.8634773	0.7724016	2_5	high	mid	2_5	low	low	none	none	none	none	none	none	0.03332044	0.03923148	0.04017966	0.05580369	0.1276542	0.05387766	0.04329841	0.3349994	0.4393796	0.2746549	0.2865985	0.2206079	0.1895426	0.3266454	0.607452	1.154972	0.8760096	1.167867	0.5041293	0.2039619	0.3559309	0.2946721	0.4556694	0.2138885	0.3269313	0.3108066	0.1692521	0.359342	0.4521507	0.3706301	0.6650927	0.6837408	0.1783294	0.133306	0.34232	0.3876231	0.2999867	1.446572	1.418405	0.281887	0.0990748	0.4657506	0.4257167	0.7197745	0.4595627	0.9333528	0.2236527	0.3296442	0.1470702	0.1684498
region_36665	chr14	68116336	68116794	early	ptf_d0	sox17	closed	heterochromatin_const	68116566	NA	NA	NA	NA	NA	NA	NA	NA	NA	NA	NA	NA	68116570	68116584	-	5.18699	5.18699	1	NA	NA	NA	NA	NA	NA	0.2005856	2.343364	2.200344	0.7377657	0.2739769	0.4201236	1.432404	none	none	none	none	none	none	one	low	low	none	none	none	0.04893089	0.04542245	0.05525573	0.08776651	0.1321027	0.0857816	0.03348919	0.6695495	0.6590694	0.6838865	0.7763452	0.5125657	0.4537117	0.1633227	1.142037	2.201729	1.315471	1.678077	1.525384	0.2365578	0.3974109	0.2305639	0.7311582	0.2814575	0.1992295	0.3108066	0.2338397	1.230529	1.393641	1.314849	2.213763	2.85132	2.429888	0.5332241	0.5219772	0.6409609	0.2999867	1.935596	1.616803	2.089682	0.298344	1.489055	0.9329635	2.387488	0.8976787	1.956711	0.8946109	0.1953284	0.3096843	0.5198024
region_36666	chr14	68182341	68183841	early	ptf_d0	sox17	closed	naive	68183143	68183159	68183171	-	13.5093	7	8.787046	68182783	68182791	-	12.8068	12.8068	1	68182967	68182981	+	12.7073	8.186988	5	68183500	68183510	-	5.45614	5.45614	1	0.6480634	0.365624	0.4337227	0.5456038	0.1311604	0.3873948	0.4973253	6_more	high	mid	one	high	high	2_5	mid	mid	one	low	low	0.1066984	0.1175892	0.1505897	0.1986133	0.7816526	0.6967811	0.2425951	1.14585	0.6590694	1.922584	0.7405387	1.240627	1.349822	1.306582	6.18845	5.22612	5.457504	8.227983	13.27105	4.906602	1.130742	1.066454	1.463807	1.171036	1.07584	1.526839	1.1098	2.363365	2.937447	2.849475	4.413021	6.381198	7.184912	0.7998362	1.334604	0.9690578	1.699925	5.335923	10.13303	17.62359	1.972461	2.905724	3.353421	4.594037	4.801663	6.083707	7.799657	1.38771	0.3588699	0.9666348
region_36667	chr14	68231132	68231646	late	no_ptf	sox17	closed	heterochromatin_fac	68231306	68231370	68231382	+	8.75926	5	7.664814	68231384	68231392	-	11.8523	9.778425	2	68231407	68231421	-	5.43902	5.43902	1	NA	NA	NA	NA	NA	NA	0.8936597	0.2295774	0.4591907	0.2754903	0.2464059	0.3818269	0.6573821	2_5	low	low	2_5	high	mid	one	low	low	none	none	none	0.02336454	0.03761195	0.01447867	0.02006753	0.03388225	0.07321947	0.1784429	0.29235	0.3295347	0.2719043	0.2627766	0.3059615	0.4868564	0.6532908	0.2029124	0.4074981	0.2388326	0.4592081	4.249605	2.67644	0.3631096	0.3222567	0.547996	0.2312562	0.3187673	0.3675569	0.3333155	0.2651515	0.2751502	0.2920051	0.3259694	0.2764915	1.584401	0.3999181	0.2988147	0.2533377	0.3999823	0.169061	0.3947257	4.201874	1.782227	0.186119	0.1636888	0.1651972	0.3899581	0.2611145	2.43944	0.2929925	0.209514	0.4601239
region_36668	chr14	68282910	68283331	transient	no_ptf	no_sox17	closed	heterochromatin_const	68283150	68283128	68283140	+	9.06481	3	7.858023	NA	NA	NA	NA	NA	NA	68282963	68282977	+	13.5772	10.46544	4	68283055	68283065	-	11.7018	11.7018	1	0.3450857	0.6606965	0.5304152	0.6277008	0.2980557	0.3435335	1.378027	2_5	mid	low	none	none	none	2_5	high	high	one	high	high	0.03501632	0.03452387	0.03962424	0.04977895	0.02347556	0.03361872	0.05196764	0.7100304	1.098449	0.6138475	0.3821803	0.2206079	0.1413135	0.1633227	1.596984	1.273408	0.4592032	0.4573199	0.4781378	0.3034268	0.2614186	0.2554848	0.3663245	0.2169816	0.214113	0.2827788	0.2338397	0.8437317	1.183924	0.641793	0.5254433	0.6779802	0.3566587	0.133306	0.5053714	0.6478745	0.3499845	0.6356869	0.3943118	0.29919	0.2690773	1.000962	1.014494	1.071791	0.5853678	0.3175574	0.3512603	0.3458848	0.1323214	0.1964197
region_36669	chr14	68452538	68453234	transient	ptf_d0	no_sox17	closed	naive	68452712	68452994	68453006	-	14.1944	8	9.028925	NA	NA	NA	NA	NA	NA	68452729	68452743	-	17.6667	9.085375	4	NA	NA	NA	NA	NA	NA	0.5494689	0.5691897	0.673742	0.3958046	0.1714879	0.3757705	0.6443158	6_more	high	mid	none	none	none	2_5	high	high	none	none	none	0.06126061	0.05026624	0.05545266	0.04797341	0.04335639	0.04446607	0.03408304	0.6771012	0.5492245	0.6838865	0.4657777	0.3465263	0.3979405	0.4899681	3.080894	1.337097	0.7706574	0.606613	0.2806477	0.2365578	0.4992418	0.5136332	0.6403225	0.4575173	0.3336507	0.3676959	0.4276025	2.095661	2.706776	1.792996	0.9506991	1.198131	0.5056346	0.133306	0.7828264	0.6561939	0.3499845	0.3027533	0.315408	0.3406834	0.3535187	2.073526	2.715789	1.514277	0.9280292	0.9880153	0.3192452	0.23198	0.2365764	0.1574845
region_3667	chr2	17717274	17717495	late	no_ptf	sox17	closed	enhancer_poised	17717386	NA	NA	NA	NA	NA	NA	17717425	17717433	+	9.98864	8.6875	2	17717377	17717391	+	6.71545	6.71545	1	17717391	17717401	+	7.10526	7.10526	1	1.005393	2.873108	1.156276	1.16044	0.4444132	0.8813901	0.8885656	none	none	none	2_5	mid	low	one	low	low	one	mid	mid	0.03293482	0.04706612	0.02670099	0.07085635	0.09382383	0.08546255	0.1218676	0.4371806	0.2196898	0.5438085	0.3582849	0.3274109	0.2193137	0.3266454	0.8332524	0.2890624	0.2510043	0.4365287	0.8792028	1.323963	0.2358677	0.1584647	0.3678153	0.2169816	0.2707573	0.2261675	0.2390285	0.3577288	0.5637181	0.2318504	0.1568583	0.3513749	0.3421756	0.2666121	0.3154205	0.2464241	0.3499845	0.4390397	0.315615	1.760534	2.177406	0.7736086	1.129642	0.6961617	0.6103565	1.157344	0.5857356	0.3377645	0.1492965	0.1782278
region_36670	chr14	68726794	68727131	late	no_ptf	sox17	closed	heterochromatin_fac	68726977	68727029	68727041	+	7.67593	2	7.333335	68727037	68727045	-	9.75	8.801135	2	68726968	68726982	-	5.82927	5.82927	1	NA	NA	NA	NA	NA	NA	0.9763131	0.2717981	0.6027148	0.2658552	0.4175881	0.8914025	0.4437397	2_5	low	low	2_5	mid	low	one	low	low	none	none	none	0.009743527	0.007841469	0.01242798	0.005870545	0.01892213	0.03912216	0.04735995	0.2138814	0.1098449	0.4064811	0.2268966	0.2206079	0.1895426	0.1633227	0.1736801	0.4074981	0.2489075	0.3571618	1.300174	0.8074609	0.2470307	0.138871	0.458651	0.1320449	0.1709074	0.08477807	0.2984273	0.1679435	0.2097171	0.1283586	0.2688481	0.3029885	0.7133174	0.133306	0.1424543	0.1342854	0.1499934	0.2397983	0.6316439	1.361614	0.4514738	0.1492165	0.08184442	0.2399248	0.3426614	0.4357844	0.4529431	0.3377645	0.08499423	0.2294926
region_36671	chr14	68887662	68888009	late	no_ptf	sox17	closed	naive	68887788	68887790	68887802	-	13.2037	5	9.87777	NA	NA	NA	NA	NA	NA	NA	NA	NA	NA	NA	NA	NA	NA	NA	NA	NA	NA	0.5294998	0.2089041	0.5554485	0.2189318	0.2830413	0.2806732	0.4764891	2_5	high	mid	none	none	none	none	none	none	none	none	none	0.01963116	0.02198412	0.02358875	0.02573276	0.1144126	0.111544	0.1120106	0.2492078	0.1098449	0.3474445	0.298583	0.1921566	0.2193137	0.1633227	0.5286696	0.7525843	0.9633085	0.7955787	1.610269	0.9328123	0.2567037	0.2056429	0.458651	0.1084908	0.1526643	0.3955847	0.09947578	0.2331972	0.1770005	0.2920051	0.495531	0.6497558	0.5563256	0.2666121	0.1415228	0.156432	0.1499934	0.340716	0.8669064	1.22095	0.5257604	0.3000107	0.3762329	0.3756291	0.5711024	0.4040022	0.6384905	0.1424361	0.1001703	0.3848051
region_36672	chr14	69204206	69204636	transient	no_ptf	sox17	closed	enhancer_poised	69204378	69204403	69204415	+	7.50926	2	7.189815	69204415	69204423	+	9.77273	8.795455	2	69204302	69204316	+	6.62602	6.62602	1	NA	NA	NA	NA	NA	NA	0.6061561	1.902672	0.8404575	1.627138	0.601582	1.051524	0.7888615	2_5	low	low	2_5	mid	low	one	low	low	none	none	none	0.111388	0.1364828	0.1429858	0.2031393	0.4750947	0.2865368	0.06930608	0.3606261	0.3295347	0.3446939	0.4298977	0.3866472	0.2750849	0.4899681	2.068903	1.675795	1.548014	1.509902	2.830741	0.7456239	0.4691172	0.5056423	0.5465052	0.4544242	0.4315856	0.6783635	0.6614423	0.6904605	0.9177191	0.7372356	0.949798	1.058732	1.011656	0.3999181	0.6209364	0.4180891	0.7999646	1.914843	2.838879	4.472226	0.4818602	1.021193	1.178183	1.471033	1.153789	1.346257	1.832059	0.1424361	0.160815	0.3018802
region_36673	chr14	69774384	69775241	transient	no_ptf	sox17	moderate	enhancer_primed	69774643	69775153	69775165	+	8.12037	2	8.09722	69774896	69774904	+	7.51136	7.51136	1	69774953	69774967	-	8.20325	7.51626	2	69774582	69774592	-	8.14035	7.41228	2	0.5359873	0.9317068	0.9705977	1.475627	0.8456468	0.8951826	0.5284185	2_5	low	mid	one	low	low	2_5	low	mid	2_5	mid	mid	0.2530122	0.315113	0.1985521	0.319736	0.3607707	0.2183421	0.2812382	1.594584	1.757518	1.494098	0.8600161	0.7117242	0.4797118	0.3266454	7.131002	3.411447	1.901865	1.991811	2.005249	1.004713	0.8405969	0.96677	0.5494867	0.9038532	1.046073	0.6497799	0.9457364	1.577478	2.547913	1.329295	1.233152	2.065624	1.069202	0.5332241	1.40997	1.164275	1.049954	1.859671	3.390585	2.564141	0.8511319	1.847943	2.602213	1.514277	1.417942	1.337355	1.235049	0.6022256	0.3942513	0.3382639
region_36674	chr14	69823632	69823886	transient	no_ptf	no_sox17	moderate	promoter	69823736	69823760	69823772	+	12.0741	2	9.842605	69823885	69823893	+	8.90909	8.90909	1	NA	NA	NA	NA	NA	NA	NA	NA	NA	NA	NA	NA	0.6644839	2.380374	3.427878	1.667482	6.459607	4.196079	0.7016028	2_5	high	mid	one	low	low	none	none	none	none	none	none	0.1209162	0.1099855	0.1353797	0.1431164	0.1331766	0.06787556	0.1027953	0.5087416	0.3295347	0.6921384	0.2388811	0.2728424	0.1597714	0.1633227	0.9484679	1.913944	1.205926	0.5895981	0.6591766	0.732205	0.3704295	0.2973358	0.3678153	0.5343658	0.3586132	0.4238903	0.572344	0.3308614	0.354001	0.3810512	0.4538165	0.4602434	0.4134299	0.133306	0.36769	0.4250027	0.4499801	0.6434693	0.5910538	0.2934223	0.4244463	0.5165654	0.4745719	0.6450468	0.2926839	0.3811219	0.3568979	0.2482206	0.1773629	0.1087713
region_36675	chr14	69835011	69835213	late	no_ptf	no_sox17	closed	heterochromatin_const	69835097	69835153	69835165	-	10.8333	2	9.615725	69835094	69835102	-	7.81818	7.72159	2	NA	NA	NA	NA	NA	NA	NA	NA	NA	NA	NA	NA	0.6451662	1.073759	0.9541615	0.8372098	0.7316482	0.9498098	1.173526	2_5	mid	mid	2_5	low	low	none	none	none	none	none	none	0.01817781	0.02975933	0.01599352	0.02297724	0.03713629	0.0593811	0.06410455	0.2457542	0.3295347	0.2046158	0.298583	0.1613715	0.1933136	0.1633227	0.1736801	0.2890624	0.2388326	0.3080268	0.9952628	0.898539	0.1500359	0.1611283	0.1831622	0.1525058	0.1344211	0.1130837	0.2687279	0.1413063	0.1398114	0.1676711	0.1559572	0.1808716	0.442009	0.133306	0.1962636	0.1938116	0.2999867	0.2725728	0.5523263	0.8104951	0.6529823	0.2245106	0.2782082	0.2104319	0.2953647	0.2028913	0.3460753	0.1953284	0.1075447	0.1964197
region_36676	chr14	69855967	69856398	early	no_ptf	no_sox17	closed	enhancer_poised	69856228	69856157	69856169	-	10.4815	3	8.07408	69856100	69856108	-	12.25	12.25	1	NA	NA	NA	NA	NA	NA	69856221	69856231	+	12.5088	12.5088	1	1.457355	0.3624484	1.165633	2.589201	0.7369121	1.133901	0.4872089	2_5	mid	mid	one	high	high	none	none	none	one	high	high	0.07863843	0.08636205	0.09745637	0.1428424	0.2862513	0.1889907	0.1847844	0.7707484	0.4393796	1.292233	1.887153	1.212176	0.3308561	0.4899681	1.411472	3.830444	2.544923	1.916199	2.274629	1.536311	0.3796359	0.180722	0.1831622	0.5517335	0.3437298	0.3674179	0.7557293	0.547769	0.354001	0.6938985	1.121162	0.8824685	0.6203384	0.6665302	0.7333074	0.8942986	0.8499624	1.024742	1.104239	1.32124	0.7790846	0.7270778	0.6550696	1.15638	0.7495658	0.531131	0.6765958	0.4720804	0.1489287	0.9060203
region_36677	chr14	70008791	70009055	transient	no_ptf	no_sox17	closed	enhancer_poised	70008958	70008920	70008932	+	8.36111	2	7.88426	70008838	70008846	-	8.93182	8.545455	2	70008796	70008810	-	5.46341	5.46341	1	NA	NA	NA	NA	NA	NA	1.221971	1.183449	0.8361355	2.354806	0.8482123	1.361754	0.955999	2_5	low	low	2_5	low	low	one	low	low	none	none	none	0.0565157	0.0580353	0.0907576	0.1234507	0.09869226	0.05419672	0.05662302	0.2405593	0.2196898	0.2719043	0.4060758	0.2751763	0.1375424	0.3266454	0.6006794	2.152093	1.776771	0.4554318	0.3360862	0.2691536	0.2762102	0.2279002	0.4571602	0.358306	0.1344211	0.3109456	0.3036161	0.3716227	0.354001	0.3914723	0.8192477	0.464851	0.2781628	0.2666121	0.2960492	0.2464241	0.3999823	0.403671	0.5529471	0.1879247	0.1272219	0.3775431	0.3603669	0.6018029	0.2257601	0.35112	0.1492527	0.1953284	0.1056862	0.08764836
region_36678	chr14	70076723	70076942	transient	ptf_d0	sox17	accessible	enhancer_poised	70076839	NA	NA	NA	NA	NA	NA	70076786	70076794	+	11.5682	11.5682	2	NA	NA	NA	NA	NA	NA	NA	NA	NA	NA	NA	NA	1.921853	16.21842	1.229531	1.66159	5.223772	1.571406	0.5816168	none	none	none	2_5	high	high	none	none	none	none	none	none	0.2471939	0.2400649	0.2656688	0.3719461	0.7908839	0.5769022	0.4661657	0.2956064	0.1098449	0.3419433	0.2149856	0.2252757	0.1970847	0.3266454	0.5070667	1.452978	0.5322336	0.8409374	1.656167	1.810497	0.3259569	0.3471776	0.2754888	0.5108117	0.2890004	0.8480586	0.666631	0.2516324	0.3123393	0.2567172	0.3681345	0.5397345	0.6271928	0.2666121	0.5293062	0.5592881	0.4999779	1.345654	1.930762	4.844548	5.817266	1.514127	1.29333	1.791565	0.6103565	1.07446	1.022218	0.5330928	0.2306332	0.3116582
region_36679	chr14	70106621	70107526	early	ptf_d0	sox17	moderate	enhancer_poised	70107185	70107141	70107153	-	14.6204	1	14.6204	70107038	70107046	+	11.2159	9.230108	4	NA	NA	NA	NA	NA	NA	NA	NA	NA	NA	NA	NA	0.6846184	4.276084	1.609506	2.685533	0.9124214	1.42297	0.386795	one	high	high	2_5	high	mid	none	none	none	none	none	none	0.5378596	0.7358714	0.5622523	0.7219399	0.6768766	0.3597562	0.3834873	1.615638	1.977208	2.194488	1.648125	0.6594896	0.8290257	0.8166134	8.648857	7.530954	4.743103	2.700449	2.712953	3.105218	1.013153	1.09765	0.8264663	1.150575	0.8482878	1.158865	0.9457364	2.259404	3.153292	2.20531	3.164462	2.095001	1.561128	0.9331422	2.114421	1.931202	2.49989	2.939585	2.562613	3.368869	1.911688	3.58389	4.254967	4.684507	2.441426	2.191385	1.821237	1.306286	0.4043386	0.6554048
region_3668	chr2	17723286	17723806	early	no_ptf	no_sox17	closed	heterochromatin_fac	17723492	17723719	17723731	+	14.5278	2	14.1713	17723485	17723493	-	8.28409	7.97159	2	NA	NA	NA	NA	NA	NA	NA	NA	NA	NA	NA	NA	1.420553	0.446289	0.8271427	0.6614132	0.3913392	0.6095656	1.028227	2_5	high	high	2_5	low	low	none	none	none	none	none	none	0.04242963	0.05017652	0.05466919	0.09226849	0.1987774	0.1607159	0.237892	0.600837	0.8787592	0.8184634	0.5255531	0.4864484	0.304856	0.1633227	0.7163233	1.509001	1.469102	1.481559	1.791308	3.566592	0.4133322	0.2279002	0.4601418	0.3285656	0.322127	0.4241683	0.6369316	0.3533129	0.354001	0.2671383	1.020974	0.9527444	0.4492506	0.5332241	0.3041856	0.2907173	0.4499801	0.8728911	1.0243	1.09759	2.637837	0.42011	0.3930418	0.6371759	0.8860942	0.4640058	0.8517733	0.7284212	0.1112022	0.2967771
region_36680	chr14	70196144	70196471	transient	no_ptf	no_sox17	closed	enhancer_poised	70196331	70196328	70196340	-	14.3056	1	14.3056	70196340	70196348	+	7.94318	7.65341	2	NA	NA	NA	NA	NA	NA	NA	NA	NA	NA	NA	NA	1.207736	1.058526	2.280925	3.719966	0.5396378	1.239992	0.7222378	one	high	high	2_5	low	low	none	none	none	none	none	none	0.08658255	0.1552283	0.07184877	0.09909696	0.04258112	0.06835415	0.06930608	0.4849408	0.8787592	0.4792707	0.6569414	0.2490591	0.2230848	0.1633227	1.499169	1.100226	0.4533216	0.2267718	0.2659243	0.6670133	0.3794414	0.3169294	0.3678153	0.3868551	0.2789214	0.3392512	0.2984273	0.2387211	0.3495284	0.2278258	0.5399489	0.2338656	0.3494171	0.2666121	0.4848887	0.5966677	0.3499845	0.4062651	0.315615	0.3343558	0.4964936	0.337922	0.3273777	0.405122	0.5737832	0.3157771	0.3036904	0.2034486	0.1851645	0.150258
region_36681	chr14	70206173	70206878	late	no_ptf	no_sox17	moderate	promoter	70206422	70206463	70206475	+	9.72222	2	8.314815	NA	NA	NA	NA	NA	NA	NA	NA	NA	NA	NA	NA	70206782	70206792	+	5.42105	5.42105	1	2.04252	2.324147	2.443437	3.390265	10.44475	5.142286	0.5633689	2_5	mid	mid	none	none	none	none	none	none	one	low	low	0.3161728	0.3561639	0.3066218	0.4476112	0.8412043	0.5561647	0.7342224	1.121584	1.427984	1.087617	0.847958	0.7070563	0.862568	0.6532908	1.490254	2.611782	2.173428	2.065492	4.08066	8.48063	0.8631049	0.5750778	0.9143205	1.836736	1.056152	1.582478	2.015459	1.00497	1.002451	1.051736	1.217294	1.798348	1.682299	0.7998362	1.152704	1.006437	1.449936	1.261946	2.286967	2.559494	4.84563	1.173043	1.162316	1.193744	0.766512	1.104462	1.917282	2.763128	0.555553	0.8187515
region_36682	chr14	70208173	70208689	early	no_ptf	no_sox17	moderate	enhancer_active	70208406	NA	NA	NA	NA	NA	NA	70208237	70208245	+	11.5	10.23864	2	70208488	70208502	+	7.36585	6.11924	3	70208351	70208361	-	8.52632	7.324565	2	0.5051301	1.166317	4.178098	5.111113	2.53782	1.980475	0.4745346	none	none	none	2_5	high	high	2_5	low	low	2_5	mid	mid	0.1500443	0.1724684	0.1589264	0.1982619	0.3690123	0.2364478	0.5082287	1.035243	0.8787592	1.365022	1.13463	0.9915684	0.4943986	0.4899681	1.39707	2.669084	1.365846	1.370072	2.047692	5.732289	0.6100435	0.5750778	0.4571602	1.089192	0.5213565	0.5652798	1.284241	0.6819088	0.5220563	1.033265	1.14747	1.268981	1.268869	1.066448	0.7557478	0.8790656	0.6499713	0.7573576	1.182314	1.948458	3.298735	0.903561	0.9491438	1.028547	1.027984	0.6051131	1.603222	2.270858	0.2191741	0.6278146
region_36683	chr14	70209352	70209815	late	no_ptf	no_sox17	closed	heterochromatin_fac	70209634	70209653	70209665	+	13.3796	2	9.96295	NA	NA	NA	NA	NA	NA	NA	NA	NA	NA	NA	NA	70209586	70209596	+	6.61404	6.61404	1	1.305879	0.4356982	1.208898	1.466416	0.3962643	1.051767	0.4704728	2_5	high	mid	none	none	none	none	none	none	one	low	low	0.05380123	0.07992469	0.0442919	0.06131555	0.07994199	0.137785	0.247749	0.3528579	0.5492245	0.4119823	0.5015841	0.3250769	0.5463987	0.4899681	0.3626189	0.3463638	0.4067314	0.4308643	1.599001	2.738277	0.6328915	0.5225724	0.6388317	0.4463359	0.4565481	0.4241683	0.5025676	0.282522	0.2930405	0.3417387	0.2978593	0.316237	0.8481973	0.5332241	0.4112903	0.4845289	0.4999779	0.3053474	0.4340741	1.056656	1.317239	0.2867913	0.3765472	0.1651972	0.4595627	0.3175574	1.181388	0.5045614	0.1323214	0.2785853
region_36684	chr14	70209998	70210754	late	no_ptf	sox17	closed	heterochromatin_const	70210523	70210490	70210502	-	12.1296	3	8.719127	NA	NA	NA	NA	NA	NA	70210531	70210545	+	6.26829	6.26829	1	NA	NA	NA	NA	NA	NA	1.341657	0.3575169	0.533948	1.005632	0.186453	0.5961661	1.148201	2_5	high	mid	none	none	none	one	low	low	none	none	none	0.06343268	0.08456604	0.06579811	0.1051728	0.2437597	0.3112225	0.5960132	0.5027376	0.7689143	0.4064811	0.8240625	0.5480187	1.018568	0.8166134	0.5354422	0.8162738	1.477489	1.782033	4.5129	10.52338	0.4710199	0.4780578	0.5494867	0.407316	0.5578427	0.7070861	1.467626	0.4000614	0.3078667	0.484543	0.6650927	0.923367	2.031329	1.33306	0.4903347	0.4623823	0.4499801	0.4442279	0.5918816	3.580984	4.053032	0.307049	0.3927275	0.1730681	0.6380262	0.614015	2.58824	2.319579	0.22469	0.4268968
region_36685	chr14	70259002	70259365	late	no_ptf	no_sox17	closed	heterochromatin_fac	70259173	70259088	70259100	+	12.8333	3	10.44753	NA	NA	NA	NA	NA	NA	70259223	70259237	-	7.46341	7.46341	1	NA	NA	NA	NA	NA	NA	0.8651791	0.1888554	0.6763119	0.6312353	0.3489054	0.5350252	0.3463359	2_5	high	mid	none	none	none	one	low	mid	none	none	none	0.02178511	0.03293531	0.01447867	0.01986221	0.03676946	0.02811528	0.0947199	0.3697092	0.1098449	0.6248499	0.1910902	0.05456848	0.256627	0.1633227	0.1804527	0.6965605	0.7345509	0.7842499	0.8973817	3.184555	0.1531863	0.1139501	0.1831622	0.2579034	0.174267	0.1130837	0.5374558	0.2262302	0.1398114	0.3954969	0.5957186	0.316237	0.5845176	0.5332241	0.2508143	0.3807095	0.1499934	0.2320159	0.3160289	0.2524888	0.4537131	0.1931435	0.1310139	0.2930305	0.4791898	0.2311127	0.2876828	0.4802006	0.1208623	0.1684498
region_36687	chr14	70319697	70320205	transient	no_ptf	no_sox17	closed	enhancer_primed	70320034	70320070	70320082	+	13.9259	3	9.913573	NA	NA	NA	NA	NA	NA	70319913	70319927	+	6.90244	6.90244	1	70320164	70320174	+	6.94737	6.94737	1	0.2859864	0.3075103	0.8662279	1.26845	0.3602515	0.5844566	0.4399278	2_5	high	mid	none	none	none	one	low	low	one	low	low	0.05638122	0.06282466	0.07175537	0.0624444	0.05767238	0.07038799	0.05716917	0.7233453	0.8787592	1.02583	0.8957489	0.6856069	0.278856	0.4899681	2.875921	1.619772	1.509402	1.279354	0.773509	0.6068537	0.3743402	0.344514	0.547996	0.3254724	0.4234216	0.3676959	0.4030919	0.5082237	0.4938124	0.5920594	0.6220265	0.6324741	0.6203384	0.2666121	0.484052	0.5440551	0.4999779	0.4062651	1.025749	0.5810769	0.3253715	0.6528298	0.6217662	0.8259859	0.6630149	0.3775611	0.580098	0.4273084	0.1718469	0.2433891
region_36688	chr14	70351563	70352614	early	ptf_d0	sox17	accessible	promoter	70352088	NA	NA	NA	NA	NA	NA	70352065	70352073	+	10.5682	9.6591	2	70352087	70352101	+	12.7886	8.4336	3	70351716	70351726	-	8.7193	7.508773	3	0.4594091	10.11303	12.93027	1.596533	5.436475	3.310962	0.4868881	none	none	none	2_5	mid	mid	2_5	mid	mid	2_5	mid	mid	0.6964157	0.6640439	0.607369	0.717748	0.7817602	0.4516794	0.2633536	4.360558	5.3824	3.66108	2.615487	1.589488	0.9627971	1.959872	7.631296	4.344879	4.708685	4.554275	4.834263	4.277943	1.264796	1.028215	1.189809	1.083006	1.200182	1.215616	1.582668	9.8065	10.89021	5.041273	6.482179	8.065491	6.24451	0.7998362	3.527137	2.259299	2.249901	5.198688	6.824864	7.221324	4.082298	13.50112	13.27309	9.811314	6.85227	8.232627	4.248044	1.709234	1.625951	0.9911171
region_36689	chr14	70353106	70353875	early	ectopic_ptf	sox17	moderate	enhancer_poised	70353584	70353603	70353615	+	9.41667	3	8.0679	NA	NA	NA	NA	NA	NA	NA	NA	NA	NA	NA	NA	NA	NA	NA	NA	NA	NA	1.364117	0.2528319	2.119112	4.665031	0.5975199	1.339356	0.508572	2_5	mid	mid	none	none	none	none	none	none	none	none	none	0.192541	0.201044	0.1925021	0.243995	0.4184049	0.3622687	0.278412	0.6876402	0.5492245	0.6866371	1.003242	0.8423105	0.609712	0.8166134	5.357421	6.283098	5.906224	5.357471	5.067284	5.326994	0.8157007	0.7557999	0.9128297	1.185311	0.6308151	1.102115	1.567102	1.519275	1.692563	1.524205	2.974087	2.272992	2.138016	0.5332241	1.164492	1.133809	1.449936	2.977548	3.507802	4.203554	2.381154	1.542398	1.718419	1.960744	2.320983	2.157822	3.557251	0.8708573	0.3285178	0.3844255
region_3669	chr2	17730414	17731373	transient	no_ptf	no_sox17	moderate	promoter	17730744	17730790	17730802	-	11.1204	2	10.40279	17730857	17730865	+	12.3182	10.14205	2	NA	NA	NA	NA	NA	NA	NA	NA	NA	NA	NA	NA	4.422156	3.353277	0.7784771	1.727253	19.95347	6.690238	0.6618852	2_5	mid	mid	2_5	high	high	none	none	none	none	none	none	0.4102438	0.4299058	0.3995452	0.4898874	0.7390972	0.5844395	0.3102151	1.144819	1.208294	1.230446	1.672094	0.6072551	0.4423985	0.4899681	3.485434	4.116951	2.067667	1.876527	1.442226	1.069905	1.208283	0.5003151	1.104937	1.621656	0.7637916	1.35631	1.467626	0.9104861	0.8447493	0.811836	1.331537	1.57485	1.048251	0.7998362	1.23248	1.334534	0.8499624	1.889851	1.458788	0.9038975	1.16187	1.30215	1.423716	1.217357	1.329572	1.462703	1.054234	0.6917695	0.783165	1.053904
region_36690	chr14	70390562	70390963	early	ectopic_ptf	sox17	closed	enhancer_primed	70390737	70390679	70390691	-	11.5185	2	8.967585	NA	NA	NA	NA	NA	NA	70390712	70390726	-	15.9268	10.65039	2	70390688	70390698	+	6.29825	6.29825	1	0.5540942	0.7973343	1.012493	1.228975	0.315842	0.7904591	0.6270322	2_5	mid	mid	none	none	none	2_5	high	high	one	low	low	0.03467156	0.0533122	0.03163727	0.06533738	0.1053722	0.03345919	0.1126045	0.4963229	0.7689143	0.6110969	0.2747611	0.6072551	0.1337714	0.3266454	2.090934	2.085849	1.179894	1.540156	2.692145	2.549411	0.3695004	0.3890286	0.458651	0.3316588	0.3370104	0.1696951	0.3979031	1.139949	1.659846	1.103841	1.261262	1.277622	1.25516	0.2666121	0.5305224	0.3654765	0.5999735	0.5149652	0.9458102	2.764721	1.204651	1.375937	1.014494	2.30688	1.017261	1.279132	1.357924	0.6388773	0.1171453	0.3869771
region_36691	chr14	70435350	70435748	late	no_ptf	sox17	closed	naive	70435582	70435673	70435685	+	14.6759	2	11.36573	70435348	70435356	-	8.98864	8.98864	1	NA	NA	NA	NA	NA	NA	NA	NA	NA	NA	NA	NA	0.4240676	0.4687369	0.6429032	0.6313743	0.3182227	0.4930679	0.443401	2_5	high	high	one	low	low	none	none	none	none	none	none	0.04079721	0.05642624	0.04368364	0.07867869	0.06391905	0.08075675	0.116666	0.4167577	0.3295347	0.4847719	0.286672	0.106803	0.3790851	0.4899681	0.5138393	1.040369	0.5746303	0.9146399	1.192753	1.965089	0.2053117	0.1833856	0.1831622	0.3223793	0.4133425	0.1695561	0.4082806	0.3895623	0.3911901	0.4660727	0.5961691	0.7027499	0.7837974	0.3999181	0.2763544	0.171665	0.4999779	0.4442279	0.7884166	1.826218	1.500755	0.4149588	0.3270634	0.5703192	0.5238057	0.6386757	0.9793808	0.5453837	0.1737054	0.1629672
region_36692	chr14	70466219	70466534	transient	no_ptf	no_sox17	moderate	enhancer_poised	70466405	NA	NA	NA	NA	NA	NA	NA	NA	NA	NA	NA	NA	70466219	70466233	+	8.69106	7.54878	2	NA	NA	NA	NA	NA	NA	1.458226	1.980067	1.1436	4.181859	1.241992	1.621843	0.4043621	none	none	none	none	none	none	2_5	low	mid	none	none	none	0.07219864	0.08468923	0.05244395	0.07546058	0.06813135	0.03928169	0.08550453	0.9977012	1.318139	1.297734	0.6688523	0.1968245	0.3308561	0.4899681	1.678765	0.9830677	0.7081107	0.3061387	0.4339674	0.6360948	0.4278728	0.361444	0.4571602	0.4729831	0.2573186	0.6216132	0.4431688	0.4944016	0.736246	0.4492551	0.3114638	0.4867404	0.3139836	0.3999181	0.6047492	0.4250027	0.949958	0.4390397	0.3553773	0.2697917	0.3974188	0.8252574	1.113461	0.6371759	0.5684215	0.5451094	0.3940979	0.4354287	0.1755044	0.1265835
region_36693	chr14	70478826	70479403	transient	no_ptf	no_sox17	closed	heterochromatin_fac	70479100	70479118	70479130	-	12.3426	2	9.54167	70479388	70479396	-	8.72727	8.72727	1	NA	NA	NA	NA	NA	NA	NA	NA	NA	NA	NA	NA	1.114519	0.5804195	0.8253176	1.124594	0.4401334	0.9191362	0.3630363	2_5	high	mid	one	low	low	none	none	none	none	none	none	0.1503636	0.2148906	0.1860916	0.2604322	0.4863768	0.3030471	0.2656336	0.6755365	0.9886041	0.9502896	0.621135	0.683273	0.6654832	0.4899681	2.190462	3.417835	1.888005	2.135418	2.362144	2.270194	0.4614435	0.4166131	0.6388317	0.8833923	0.496394	0.6500578	1.123933	0.5167745	0.4938124	0.4989887	0.9343913	0.7321272	0.6984471	0.5332241	0.6196259	0.6340473	0.8999602	0.9436284	0.6703714	1.168481	0.6946432	0.6861824	0.785455	1.065911	0.766512	0.7075812	1.192664	0.5330928	0.2362086	0.2451328
region_36694	chr14	70485530	70485811	late	no_ptf	no_sox17	closed	heterochromatin_fac	70485682	70485649	70485661	-	14.5648	4	8.842588	NA	NA	NA	NA	NA	NA	NA	NA	NA	NA	NA	NA	NA	NA	NA	NA	NA	NA	0.8830887	0.2439662	0.7867553	1.002424	0.7265055	0.7047636	0.9046469	2_5	high	mid	none	none	none	none	none	none	none	none	none	0.04164218	0.04549487	0.06470684	0.06208488	0.1127982	0.1464389	0.1114645	0.3443712	0.3295347	0.5493097	0.2388811	0.4864484	0.2230848	0.1633227	0.4634325	0.8137186	0.6736922	0.7199881	1.525384	1.332349	0.2676967	0.1833856	0.3663245	0.2702761	0.38838	0.3674179	0.3333155	0.1829326	0.1353388	0.202959	0.2552436	0.3058688	0.6984471	0.6665302	0.2203777	0.2311911	0.1499934	0.3734906	0.5521193	0.9857645	0.298344	0.2398072	0.2782082	0.2635376	0.3399806	0.2911164	0.7557281	0.4883209	0.0868527	0.3255547
region_36695	chr14	70562348	70562712	transient	no_ptf	no_sox17	closed	enhancer_poised	70562510	70562456	70562468	+	12.6296	3	10.65121	70562587	70562595	+	8.07955	8.07955	1	70562593	70562607	-	6.92683	6.92683	1	NA	NA	NA	NA	NA	NA	0.5458625	0.7842137	2.238732	1.041174	0.7764439	1.425525	0.8154223	2_5	high	mid	one	low	low	one	low	low	none	none	none	0.05078689	0.06899514	0.06132598	0.05835388	0.08187049	0.09710755	0.0791153	0.4763169	0.7689143	0.4147329	0.4060758	0.3250769	0.3459404	0.3266454	2.390029	1.503891	1.226076	1.379534	1.009986	0.504034	0.3717265	0.3222567	0.5509775	0.2529083	0.224192	0.4240293	0.4276025	0.5779984	0.7868529	0.5238555	0.7104117	0.7499834	0.5776632	0.5332241	0.4112897	0.5371415	0.1499934	0.4390397	0.4336602	0.5574464	0.3974188	0.3506755	0.4089078	0.4208639	0.4515202	0.7358026	0.6017431	0.4273084	0.1644725	0.1363615
region_36696	chr14	70564419	70564653	late	no_ptf	no_sox17	closed	heterochromatin_fac	70564522	70564546	70564558	+	12.1574	1	12.1574	NA	NA	NA	NA	NA	NA	NA	NA	NA	NA	NA	NA	70564570	70564580	+	5.31579	5.31579	1	0.7851984	0.5211026	0.994795	0.8964387	0.4197236	0.9320884	0.4997969	one	high	high	none	none	none	none	none	none	one	low	low	0.01499833	0.01567428	0.01738525	0.02419244	0.03133619	0.04163459	0.06930608	0.2198755	0.2196898	0.3419433	0.2030011	0.3628639	0.3383982	0.6532908	0.3405876	0.3476414	0.3378945	0.277795	0.7995005	1.40425	0.2154154	0.1833856	0.1831622	0.2200748	0.1992295	0.3391123	0.3281268	0.1734378	0.1026222	0.2318504	0.2126279	0.1808716	0.2278589	0.3999181	0.2156348	0.1938116	0.249989	0.2044296	0.2756457	0.4992099	0.6800098	0.1795273	0.1963638	0.1573262	0.2507489	0.1164466	0.3620829	0.5493334	0.1925389	0.1265835
region_36697	chr14	70577358	70578024	early	no_ptf	no_sox17	accessible	promoter	70577751	70577374	70577386	+	8.39815	1	8.39815	70577507	70577515	-	8.43182	8.43182	1	NA	NA	NA	NA	NA	NA	NA	NA	NA	NA	NA	NA	1.485249	8.563629	1.813014	2.028356	21.09447	7.56832	0.6199383	one	low	mid	one	low	low	none	none	none	none	none	none	0.7070527	0.7892877	0.7475937	1.002322	1.8111	1.52042	0.9392191	0.7088579	0.8787592	0.5493097	0.9077334	1.074588	1.052111	1.469904	2.757707	3.77953	3.520812	3.730352	4.643683	6.551491	1.117543	0.8448291	0.7341398	2.08536	1.286593	1.412783	1.999893	1.218934	1.062003	1.132733	1.914102	1.744201	2.436355	0.6665302	1.132591	0.9316782	1.449936	1.910604	1.813751	2.606195	2.441927	1.307432	1.391041	1.272453	0.953018	2.073158	3.019538	1.522026	0.4213137	0.6481297
region_36698	chr14	70598852	70599297	transient	no_ptf	no_sox17	moderate	promoter	70599133	70599007	70599019	+	11.2222	3	9.14197	NA	NA	NA	NA	NA	NA	NA	NA	NA	NA	NA	NA	70598984	70598994	+	13.7719	13.7719	1	0.6721404	3.267968	4.895217	1.744109	30.65275	9.983642	0.569949	2_5	mid	mid	none	none	none	none	none	none	one	high	high	0.1512487	0.1553936	0.152888	0.2315844	0.3697318	0.4010718	0.1859721	2.364215	2.196898	3.783381	1.994425	1.551701	0.4981697	0.6532908	2.228609	3.826611	1.578239	1.908647	2.496383	2.309499	0.7333987	0.6667707	0.8264663	1.109653	0.438305	0.8762253	0.9947578	0.6405155	0.4566232	0.9297735	0.8614128	1.126128	0.8622933	0.5332241	0.4708684	0.5371415	0.3499845	0.6684615	1.144622	1.578937	0.8646457	1.019777	0.9818188	1.292085	1.025303	1.247349	1.027856	0.6836492	0.5393135	0.6888573
region_36699	chr14	70621465	70622313	early	no_ptf	no_sox17	closed	enhancer_poised	70621903	70621921	70621933	+	12.5463	3	9.820987	70621655	70621663	+	12.25	12.25	1	70622149	70622163	+	11.0407	8.826583	3	70621664	70621674	+	6.61404	6.61404	1	0.821333	0.5393985	2.428962	2.906193	0.9082156	1.941668	0.5684609	2_5	high	mid	one	high	high	2_5	mid	mid	one	low	low	0.1810248	0.2025713	0.2246014	0.3201474	0.3598124	0.2879725	0.1709614	1.500136	1.647674	2.118948	1.58835	0.9537814	1.178737	0.3266454	4.297083	6.200245	3.373472	3.344846	3.153832	2.444914	0.8780006	0.7807208	0.9158112	0.8976669	0.820436	1.102393	0.6963304	1.361483	1.384696	1.714371	2.310797	2.264352	2.160128	1.33306	1.056635	1.08811	1.099951	1.504339	2.365043	2.700717	0.92094	1.348445	1.571224	1.718828	1.538386	1.7767	1.651244	0.675529	0.3518633	0.6336768
region_367	chr1	33636450	33637094	transient	ptf_d0	no_sox17	accessible	enhancer_active	33636887	NA	NA	NA	NA	NA	NA	33636446	33636454	-	11.5682	11.5682	1	33636907	33636921	-	7.64228	7.64228	1	33637083	33637093	-	7.89474	7.89474	1	0.57061	4.497959	3.94536	2.581286	5.40194	3.435225	0.6523134	none	none	none	one	high	high	one	low	mid	one	mid	mid	0.370909	0.3439002	0.394845	0.4945692	0.3763449	0.1313243	0.08951837	1.371133	1.427984	1.564137	1.122719	0.7210599	0.278856	0.9799361	3.219426	2.434768	2.039539	0.965663	0.7016193	0.2006072	0.6615118	0.5448297	0.6418133	0.6428566	0.612572	0.4524739	0.2687279	2.113833	3.062432	1.424738	2.146191	1.624964	0.8546646	0.7998362	1.3101	1.453587	0.9999558	1.276562	0.7886236	0.6755992	0.2690773	2.95743	3.38641	2.99906	1.123439	1.284473	1.021766	0.5168523	0.478301	0.5288213
region_36700	chr14	70622799	70625318	early	ptf_d0	sox17	moderate	enhancer_active	70623299	70623332	70623344	+	12.8796	9	9.711929	70623101	70623109	+	9.96591	9.47159	2	70623283	70623297	-	17.439	14.9634	2	70623392	70623402	-	15.1404	10.62575	3	0.413047	4.441998	9.650851	4.412745	6.568701	5.277313	0.4273031	6_more	high	mid	2_5	mid	mid	2_5	high	high	2_5	high	high	1.335664	1.523608	1.519463	1.825344	2.646342	1.259486	0.6129009	16.29577	17.57518	23.21384	14.58277	11.18198	2.762957	3.593099	30.61382	34.52108	18.22068	16.78289	9.904926	6.832386	3.015283	2.303923	3.11674	3.541657	3.172789	3.307456	3.921065	11.89465	12.36105	12.86928	18.31718	22.70861	12.44518	2.799427	6.435415	6.055263	6.849697	9.376873	11.55122	6.693276	4.422303	14.41617	14.48332	19.34372	11.08369	13.57849	4.760737	1.989935	2.075937	4.696405
region_36701	chr14	70626702	70627559	transient	no_ptf	no_sox17	moderate	promoter	70627111	70627448	70627460	+	8.68519	3	7.72531	70626748	70626756	-	8.43182	8.43182	1	70627403	70627417	-	6.7561	6.7561	1	NA	NA	NA	NA	NA	NA	1.116847	2.102729	3.386377	2.818475	11.96331	9.759524	0.4789687	2_5	low	low	one	low	low	one	low	low	none	none	none	0.3659401	0.4142766	0.4032752	0.514711	0.8077557	0.4389577	0.3240381	1.579111	1.757518	2.065413	1.779513	1.133824	0.7845678	0.8166134	3.480803	6.787313	4.522733	3.545163	2.699056	4.320603	1.222771	1.011285	1.005156	1.69422	1.080644	1.695144	1.736354	1.352615	1.310318	1.379029	1.994828	2.304097	2.102196	1.33306	1.457632	1.424526	1.599929	1.922626	2.602789	1.59736	1.756319	1.494662	1.145193	2.295028	1.883728	2.210704	1.793954	0.984762	0.4039114	0.8279731
region_36702	chr14	70634656	70636270	transient	ptf_d0	no_sox17	accessible	promoter	70634971	70635402	70635414	-	9.89815	4	8.539352	70634751	70634759	-	7.96591	7.954545	2	70635110	70635124	+	6.6748	6.317075	2	NA	NA	NA	NA	NA	NA	0.3600522	15.93562	23.46707	1.172897	11.83421	7.348581	0.3122949	2_5	mid	mid	2_5	low	low	2_5	low	low	none	none	none	1.505817	1.616229	1.120589	1.275316	1.18687	0.7544074	0.382395	5.376282	6.700539	4.708915	3.129055	1.335761	1.494907	2.286518	9.200333	5.673033	3.055319	2.558708	2.489472	1.769514	2.181667	1.614895	2.014785	2.766045	2.092145	2.00748	1.86034	4.109231	4.563168	2.969066	2.762811	3.399695	2.30833	1.466366	5.237138	4.568399	2.999867	3.320858	3.154908	2.876546	1.16075	10.80746	12.29096	7.001064	3.366775	3.452977	2.550588	1.013293	1.840246	0.9569055
region_36703	chr14	70659092	70660082	early	ectopic_ptf	sox17	moderate	promoter	70659644	70659584	70659596	+	13.75	2	12.94905	70660038	70660046	+	9.56818	9.56818	1	70659723	70659737	+	8.00813	6.9187	5	NA	NA	NA	NA	NA	NA	0.4100285	5.316583	5.071132	1.419183	13.62222	4.771516	0.2710876	2_5	high	high	one	mid	mid	2_5	low	low	none	none	none	0.5322358	0.4522006	0.609718	0.7054949	0.9989485	0.9469872	0.6203348	1.451109	1.537829	1.513352	1.28984	1.205174	1.234508	0.4899681	4.649502	6.507193	5.366829	4.590214	6.071186	6.145245	1.364879	0.9587792	1.188318	1.865285	1.406131	1.667812	2.223355	2.440168	2.228037	2.109868	3.880819	4.309813	3.151609	1.199754	1.819646	1.939521	1.449936	2.447967	3.706614	3.592519	2.110957	2.445277	2.405849	2.739504	3.853146	3.502298	3.419274	2.042827	0.8408284	1.142916
region_36704	chr14	70678582	70680115	early	ectopic_ptf	sox17	closed	naive	70679439	70679435	70679447	-	11.0648	5	7.937034	70679632	70679640	+	12.8068	12.8068	1	70678847	70678861	+	7.03252	6.289973	3	NA	NA	NA	NA	NA	NA	0.4097326	0.4299662	0.4418473	0.2589327	0.1055887	0.3257642	0.3086914	2_5	mid	low	one	high	high	2_5	low	low	none	none	none	0.160838	0.1255211	0.2351749	0.4119126	1.698554	1.205887	0.3615889	1.390343	0.8787592	2.253525	1.445124	1.565704	1.68028	1.306582	1.15138	3.024391	8.546779	11.38573	14.5556	5.805141	0.9195115	0.8332262	1.46828	1.026619	1.650481	1.300949	1.0801	1.718743	1.015869	2.760429	13.72936	21.64412	28.40743	1.866284	1.110285	1.065964	1.999912	17.13178	28.23078	21.74231	4.961577	1.329049	0.8181299	2.487819	6.685488	9.389971	10.58855	1.17197	0.4286881	1.267959
region_36705	chr14	70704079	70704480	early	no_ptf	no_sox17	closed	naive	70704323	70704355	70704367	-	8.34259	3	7.9321	70704257	70704265	-	10.8295	10.8295	1	NA	NA	NA	NA	NA	NA	70704321	70704331	-	8.17544	8.17544	1	0.3249964	0.08547943	0.6016244	0.2913738	0.244926	0.6021151	0.3541393	2_5	low	low	one	mid	high	none	none	none	one	mid	mid	0.03946836	0.04240564	0.04477563	0.07919241	0.2734403	0.187874	0.05602917	0.2540893	0.3295347	0.2746549	0.5015841	0.1352542	0.2306269	0.3266454	1.195015	1.16647	1.167723	1.681875	0.9415521	0.7046412	0.1796859	0.1139501	0.1831622	0.2702761	0.224192	0.3108066	0.6369316	0.3544868	0.3168119	0.484543	0.763478	1.177395	0.3280796	0.3999181	0.2843007	0.3654765	0.249989	0.7193949	1.419026	0.7223004	0.4683465	0.4475178	0.5729109	0.5329554	0.640707	0.7604633	0.691698	0.2401003	0.1828788	0.169814
region_36706	chr14	70761816	70762352	early	ectopic_ptf	sox17	moderate	enhancer_primed	70762055	70762074	70762086	+	14.0463	3	10.71914	NA	NA	NA	NA	NA	NA	70761933	70761947	-	7.47154	7.47154	1	70762055	70762065	-	5.66667	5.66667	1	0.6855837	0.5472467	0.677991	1.540506	0.9161877	1.139837	0.504321	2_5	high	mid	none	none	none	one	low	mid	one	low	low	0.1106623	0.09271766	0.1562479	0.14518	0.2700804	0.1962089	0.1288029	0.6075733	0.3295347	0.8157128	0.6210614	0.7425093	0.4201695	0.6532908	1.720686	3.016725	2.118859	2.186442	3.236989	2.958061	0.6068109	0.5003151	1.014101	0.3694874	0.5612024	0.6785025	0.6369316	0.8043848	0.8299231	0.8800399	1.330185	1.008619	1.797002	0.7998362	0.4775702	0.4028561	0.7499669	1.120472	1.341571	2.025118	1.006501	0.7135439	0.7527801	0.8849717	0.7915008	1.630252	2.32784	0.7284212	0.2306332	0.3979424
region_36707	chr14	70765105	70765577	late	no_ptf	no_sox17	closed	enhancer_poised	70765269	NA	NA	NA	NA	NA	NA	NA	NA	NA	NA	NA	NA	70765501	70765515	-	8.76423	7.170735	2	NA	NA	NA	NA	NA	NA	0.4390557	1.435751	1.091553	1.091137	2.802556	2.956017	0.6568547	none	none	none	none	none	none	2_5	low	mid	none	none	none	0.07083351	0.08335389	0.06567499	0.1215269	0.1241109	0.1008562	0.118946	0.5253029	0.4393796	0.8239646	0.3821803	0.1637054	0.6432543	0.6532908	0.4854638	0.4660771	1.007802	1.184882	1.957623	0.9721175	0.4313353	0.5421661	0.3663245	0.3050115	0.380216	0.5937244	0.1692521	0.5393931	0.5637181	0.3850758	0.6646422	0.6042497	0.9343219	0.5332241	0.4254049	0.5219085	0.2999867	0.5175594	0.9066688	1.062984	0.8522516	0.5761229	0.4742576	0.7355164	0.8718288	0.8522492	1.011849	0.6551178	0.245382	0.2603935
region_36708	chr14	70767087	70767929	late	ectopic_ptf	sox17	moderate	promoter	70767468	70767807	70767819	-	9.03704	1	9.03704	70767128	70767136	+	9.65909	8.04091	5	70767526	70767540	-	10.9675	7.43361	3	70767123	70767133	+	7.68421	7.68421	1	0.3450857	2.9644	7.741654	1.034365	18.23754	9.994468	0.5006062	one	mid	mid	2_5	mid	low	2_5	mid	mid	one	mid	mid	0.2429504	0.1866846	0.2947493	0.331402	0.848986	0.6772397	0.412915	1.242267	1.537829	1.505101	1.278076	0.9108826	0.8697126	1.469904	1.75206	2.093514	3.112393	4.131006	7.005827	3.722136	1.074966	1.305957	0.8264663	1.105369	1.017751	1.356866	1.432738	1.160468	0.8998287	1.132733	2.232412	2.821942	4.005499	1.199754	1.221958	0.9842908	1.399938	3.387356	5.599269	10.38385	3.696154	1.491845	1.194991	1.644101	1.874824	3.188302	4.679794	1.39188	0.4076283	0.9578414
region_36709	chr14	70769600	70770095	transient	no_ptf	no_sox17	moderate	enhancer_poised	70769884	70769860	70769872	+	11.0926	2	9.847225	NA	NA	NA	NA	NA	NA	NA	NA	NA	NA	NA	NA	NA	NA	NA	NA	NA	NA	0.5869943	5.364749	1.277092	2.044599	0.9282167	1.724956	0.6243231	2_5	mid	mid	none	none	none	none	none	none	none	none	none	0.2716951	0.2840249	0.3012018	0.3649706	0.3955336	0.2388007	0.1299906	0.7552543	0.4393796	0.9585414	0.4538667	0.5550206	0.5765674	0.3266454	2.972879	2.080738	1.89808	1.931326	1.344345	0.6018216	0.5806385	0.5973351	0.6418133	0.6223957	0.5842499	0.6216132	0.5426446	0.6533227	0.7124746	0.5776137	0.6932028	1.38073	1.027301	0.6665302	0.758637	0.7904792	0.4499801	0.8203126	1.892034	1.367381	1.233917	0.8242436	0.8016353	0.8790916	0.911083	1.834923	1.012301	0.6103459	0.3391819	0.2574624
region_3671	chr2	17758713	17759257	transient	no_ptf	no_sox17	closed	heterochromatin_fac	17759048	17759053	17759065	-	14.6204	2	11.7315	17759239	17759247	-	11.3409	10.53788	3	17758892	17758906	+	6.5122	5.898375	2	NA	NA	NA	NA	NA	NA	0.9700578	0.6775908	0.4996919	0.6204445	0.2971253	0.4421864	0.8351352	2_5	high	high	2_5	high	high	2_5	low	low	none	none	none	0.07262199	0.1050445	0.0788039	0.1111967	0.1519197	0.08829403	0.08605068	0.5105197	0.5492245	0.6838865	0.5732705	0.3628639	0.4310852	0.1633227	2.820374	1.331987	0.7970976	1.054471	0.9432798	0.4697608	0.3629775	0.4860486	0.273998	0.3285656	0.2357158	0.4807796	0.3385043	0.7713749	1.099192	0.7268145	0.5821141	0.7897289	0.3635131	0.7998362	0.6183503	0.5371415	0.4999779	0.5503339	1.222077	0.8041675	0.5088878	1.18123	1.55473	1.567382	1.111854	1.898223	0.3625355	0.5859851	0.1589566	0.2772211
region_36710	chr14	70772447	70773558	early	ptf_d0	sox17	moderate	enhancer_active	70773186	70772895	70772907	+	8.55556	2	8.00463	70772806	70772814	-	11.3182	11.3182	1	70772954	70772968	+	9.58537	6.574525	6	NA	NA	NA	NA	NA	NA	0.4211354	2.767135	4.174873	1.895143	1.336922	1.236136	0.3590763	2_5	low	mid	one	high	high	6_more	low	low	none	none	none	0.4822373	0.3672848	0.5956643	0.7946794	1.724956	0.8453734	0.1888937	5.107932	5.711935	5.016577	3.869962	3.034385	1.171195	1.306582	8.622542	6.495695	7.944074	10.11204	6.564047	2.451624	1.012766	0.9890273	1.1913	1.123928	1.022555	0.8197529	0.8759601	7.952962	8.921092	6.19722	14.2139	17.33891	10.31209	1.066448	2.733759	2.125014	3.299854	13.39827	18.33239	10.16764	2.632239	7.346283	7.625197	7.827142	8.133684	9.359704	5.989696	0.8627371	0.5406853	1.016156
region_36711	chr14	70775958	70776860	early	ectopic_ptf	sox17	moderate	enhancer_poised	70776332	70776700	70776712	+	10.9259	3	10.22837	70776302	70776310	+	7.30682	7.30682	1	NA	NA	NA	NA	NA	NA	70776199	70776209	+	13.6316	13.6316	1	1.527742	1.515061	1.958586	4.39323	4.230114	3.968805	0.6093494	2_5	mid	mid	one	low	low	none	none	none	one	high	high	0.4612085	0.4883187	0.6145906	0.8884196	1.658054	1.097853	0.3580735	2.499159	2.965812	3.688586	3.738427	4.672886	1.163653	1.143259	7.828721	8.284816	6.096369	6.376023	4.666219	2.44156	1.078221	0.8920073	0.917302	1.7035	1.22034	1.130837	1.91455	2.070211	2.712904	2.002351	3.956952	5.407717	3.214847	1.33306	1.524974	1.370508	1.79992	3.818614	5.401699	4.256023	0.7363041	2.015149	2.536863	2.31665	2.444107	2.994048	3.216813	0.7569526	0.4485257	1.555563
region_36712	chr14	70955549	70955853	late	ectopic_ptf	sox17	closed	heterochromatin_fac	70955681	70955603	70955615	-	7.27778	2	7.208335	70955740	70955748	+	11.2159	11.2159	1	NA	NA	NA	NA	NA	NA	NA	NA	NA	NA	NA	NA	0.8573919	0.5508258	0.8428091	0.3018949	0.3230767	0.4883289	0.5934031	2_5	low	low	one	high	high	none	none	none	none	none	none	0.0222293	0.02507835	0.0179001	0.04841039	0.1992351	0.1168879	0.06063686	0.2135401	0.2196898	0.2774055	0.1313883	0.3535281	0.3421693	0.3266454	0.06523713	0.231761	0.6921542	1.171644	0.5725635	0.2365578	0.1854797	0.138871	0.273998	0.06756901	0.1593836	0.1980008	0.2984273	0.1910496	0.1398114	0.1780922	0.5517512	0.9158791	0.8916468	0.3999181	0.2021474	0.2090445	0.249989	1.143819	1.577661	0.9684616	0.0990748	0.08846929	0.1310139	0.08259859	0.5764641	0.8240277	0.5268904	0.3906567	0.209514	0.1087713
region_36713	chr14	70970182	70970955	transient	no_ptf	no_sox17	closed	heterochromatin_fac	70970669	70970625	70970637	+	11.0556	2	10.53245	70970723	70970731	-	9.96591	8.72159	2	70970852	70970866	+	10.6992	9.92277	2	70970431	70970441	-	6.49123	6.49123	1	1.547749	1.964159	0.3149997	0.8790508	0.2912022	0.4062723	0.5467092	2_5	mid	mid	2_5	mid	low	2_5	mid	high	one	low	low	0.0806352	0.07201696	0.06760257	0.1058655	0.06945644	0.04901234	0.166306	0.6622825	0.3295347	0.6838865	0.585255	0.2989597	0.4981697	0.4899681	2.503959	1.217384	0.7547009	0.6028367	0.4634143	0.4062465	0.5475752	0.5777415	0.732649	0.5250863	0.438305	0.5935854	0.43798	1.298716	2.245927	0.6602633	0.6528399	0.9970975	0.3635131	0.5332241	0.6530726	0.4250027	0.7999646	0.4795966	0.3947257	0.3464511	0.2262967	1.07729	1.668306	0.8613589	1.092227	1.012676	0.4416678	0.5330928	0.3230019	0.1211009
region_36714	chr14	71189438	71189977	late	no_ptf	no_sox17	closed	naive	71189588	71189694	71189706	-	9.07407	4	7.657407	71189621	71189629	-	9.77273	9.77273	1	NA	NA	NA	NA	NA	NA	NA	NA	NA	NA	NA	NA	0.4122297	0.1834815	0.4548474	0.1618896	0.3779735	0.3143244	0.5169719	2_5	mid	low	one	mid	mid	none	none	none	none	none	none	0.0215437	0.02508018	0.01562277	0.03466721	0.05486403	0.1492304	0.3031843	0.2797673	0.4393796	0.1373274	0.1074928	0.4626651	0.5539409	0.3266454	0.3045827	0.3463638	0.3966564	0.3363706	0.628002	2.630425	0.3500681	0.2528212	0.547996	0.2938301	0.2289964	0.2543342	0.7312186	0.280872	0.2469062	0.3313176	0.254793	0.2499945	0.2351005	0.5332241	0.2546063	0.2907173	0.2999867	0.3433102	0.315615	0.5926123	2.12783	0.1367248	0.1636888	0.1946901	0.4095852	0.2046717	0.2824979	0.5859851	0.1699885	0.3200721
region_36715	chr14	71199507	71199968	late	no_ptf	sox17	moderate	enhancer_primed	71199626	71199702	71199714	-	10.0648	2	8.569435	71199725	71199733	+	7.93182	7.93182	1	71199900	71199914	-	9.02439	9.02439	1	71199821	71199831	+	9.01754	7.578945	2	0.449532	1.6833	0.6031929	0.8162292	0.3822782	0.4256855	0.3626309	2_5	mid	mid	one	low	low	one	low	high	2_5	mid	mid	0.07512205	0.08465826	0.07273438	0.1639365	0.3196085	0.234733	0.3488104	1.573508	1.647674	2.27828	1.492988	1.570372	0.1635425	0.6532908	0.5921933	0.812441	0.6879607	1.252899	1.104412	2.09715	0.3429672	0.3222567	0.3663245	0.3254724	0.3120479	0.3957236	0.4431688	0.3596519	0.1814731	0.5527469	0.6097736	0.8409956	0.3204508	0.5332241	0.3133479	0.2907173	0.2999867	0.8151244	1.064062	1.361614	1.873386	0.4956536	0.3600526	0.7492674	0.5907295	0.72334	1.090981	0.5493334	0.1755044	2.046434
region_36717	chr14	71356404	71356679	transient	no_ptf	no_sox17	closed	heterochromatin_fac	71356544	71356482	71356494	+	11.287	2	10.27776	71356528	71356536	+	8.19318	8.19318	1	71356505	71356519	+	12.935	12.935	1	71356613	71356623	-	8.49123	6.789473	3	1.002199	0.4699584	0.6570849	0.5440146	0.5125764	0.3541586	0.8186817	2_5	mid	mid	one	low	low	one	mid	high	2_5	mid	low	0.009440051	0.01256889	0.008336731	0.039305	0.08130566	0.01571268	0.04389226	0.7201467	0.7689143	1.171409	1.027137	0.683273	0.1375424	0.3266454	0.8963476	0.6901725	0.7001324	0.818258	0.2806477	0.2022846	0.2177264	0.09169282	0.4556694	0.202707	0.1195377	0.1980008	0.2984273	0.5044513	0.8061517	0.4989887	0.4397614	0.89687	0.2423421	0.2666121	0.186777	0.171665	0.1499934	0.4718142	0.7480334	0.3055175	0.1418553	0.536457	0.6220804	0.7433873	0.248068	0.3228986	0.1436151	0.23198	0.08499423	0.1211009
region_36718	chr14	71531341	71531615	late	no_ptf	sox17	closed	heterochromatin_fac	71531455	71531341	71531350	+	7.06481	1	7.06481	71531614	71531622	+	10.7614	9.06252	2	71531354	71531368	-	7.13008	7.13008	1	NA	NA	NA	NA	NA	NA	0.8109189	0.3055676	0.9920889	0.4591071	0.3584501	0.5331438	0.6357912	one	low	low	2_5	mid	mid	one	low	mid	none	none	none	0.01765387	0.01723438	0.01927085	0.02201054	0.05618957	0.1198789	0.1345506	0.2283267	0.1098449	0.3446939	0.3224049	0.1874888	0.2490848	0.1633227	0.0724381	0.2877848	0.1943391	0.3061387	1.386787	1.063196	0.2392303	0.2056429	0.1831622	0.1729667	0.1843461	0.2827788	0.09947578	0.1814369	0.2052445	0.1532254	0.1559572	0.4688843	0.7342678	0.133306	0.1119427	0.156432	0.09999558	0.1742492	0.3549634	1.261884	0.6518627	0.1443093	0.1798692	0.1199624	0.2730568	0.3457789	0.9205357	0.276752	0.07167665	0.4889015
region_36719	chr14	71583247	71583692	transient	no_ptf	no_sox17	closed	heterochromatin_const	71583410	71583394	71583406	+	13.7963	4	9.520835	71583582	71583590	-	7.93182	7.93182	1	71583526	71583540	+	11.813	7.910567	3	NA	NA	NA	NA	NA	NA	0.4993074	0.3169533	0.3599325	0.2752993	0.2207086	0.3250058	1.122219	2_5	high	mid	one	low	low	2_5	mid	mid	none	none	none	0.0282171	0.03762926	0.03661412	0.06258981	0.05611115	0.04083694	0.07738146	0.3018892	0.3295347	0.2719043	0.5135686	0.3749775	0.2750849	0.1633227	1.613956	0.6978381	0.7446259	0.5669187	0.3100947	0.2348804	0.2230059	0.1833856	0.273998	0.1525058	0.2289964	0.3678348	0.1692521	0.4017307	0.6336237	0.3208965	0.2688481	0.5218783	0.3707547	0.6665302	0.3082062	0.3502435	0.3999823	0.340716	0.3941048	0.2524888	0.1981496	0.4149701	0.9164689	0.202561	0.7968625	0.3493397	0.1916377	0.4068972	0.1396958	0.2116803
region_3672	chr2	17820421	17820749	late	no_ptf	no_sox17	closed	heterochromatin_fac	17820562	17820594	17820606	+	7.92593	1	7.92593	17820560	17820568	+	10.7614	9.710245	2	17820518	17820532	+	6.19512	6.19512	1	NA	NA	NA	NA	NA	NA	1.263624	0.673276	0.6114324	0.4245955	0.5301458	0.9492444	0.5986981	one	low	low	2_5	mid	mid	one	low	low	none	none	none	0.02538529	0.02665826	0.0194975	0.02936151	0.04734454	0.1217532	0.2529505	0.1501579	0.3295347	0.1373274	0.2149856	0.2467251	0.2193137	0.3266454	0.1156439	0.4074981	0.1234054	0.1285019	0.4911335	2.268516	0.2922024	0.3720985	0.273998	0.2343494	0.2539589	0.3674179	0.3682037	0.1522118	0.1725279	0.1676711	0.2420896	0.1382457	0.2777757	0.5332241	0.1760551	0.1938116	0.1499934	0.3329337	0.3943118	0.9332957	1.952229	0.2688987	0.2455333	0.4129929	0.3426614	0.08644472	0.4421205	0.4802006	0.09831182	0.2476844
region_36720	chr14	71706836	71707120	late	no_ptf	no_sox17	closed	heterochromatin_fac	71706969	71707093	71707105	+	12.1667	5	8.89445	NA	NA	NA	NA	NA	NA	NA	NA	NA	NA	NA	NA	NA	NA	NA	NA	NA	NA	1.21118	0.3620836	0.7529141	0.5637061	0.4210807	0.5144345	0.4818727	2_5	high	mid	none	none	none	none	none	none	none	none	none	0.01512554	0.02662547	0.009790021	0.01307609	0.01913169	0.01523409	0.06063686	0.1258001	0.1098449	0.1373274	0.1313883	0.1590376	0.08177125	0.3266454	0.2537475	0.1744595	0.09108367	0.3042506	0.2659243	1.332349	0.1689037	0.2554848	0.1831622	0.1463195	0.1377808	0.2261675	0.09947578	0.1351673	0.2052445	0.1532254	0.1133415	0.0956199	0.3135964	0.3999181	0.1716159	0.1342854	0.09999558	0.169061	0.1576005	0.1585264	0.6102018	0.1094476	0.08184442	0.1651972	0.206133	0.2328931	0.2768603	0.3825364	0.0661607	0.08764836
region_36721	chr14	71757817	71758039	late	no_ptf	no_sox17	closed	heterochromatin_fac	71757937	71757940	71757952	-	8.57407	3	7.753083	71757911	71757919	+	9.70455	9.4375	2	NA	NA	NA	NA	NA	NA	NA	NA	NA	NA	NA	NA	0.5870431	0.3088041	0.8139566	0.7352606	0.5376378	0.4387099	0.7847153	2_5	low	low	2_5	mid	mid	none	none	none	none	none	none	0.01194611	0.01568294	0.009790021	0.01153577	0.01225634	0.007696809	0.06410455	0.1538157	0.1098449	0.2073664	0.2030011	0.1329203	0.2193137	0.1633227	0.1304743	0.1731819	0.1456521	0.1020462	0.2087581	0.9670855	0.1371659	0.06943552	0.273998	0.06447586	0.06144871	0.1130837	0.1640634	0.1271743	0.1814731	0.1283586	0.1423527	0.05587436	0.121171	0.2666121	0.1266852	0.1938116	0.04999779	0.1035119	0.1969489	0.1291282	0.495374	0.1293318	0.08184442	0.1651972	0.09191255	0.1464484	0.2500302	0.2482206	0.07353512	0.07238767
region_36722	chr14	71758168	71758399	late	no_ptf	no_sox17	closed	heterochromatin_fac	71758282	71758239	71758251	-	6.87963	2	6.72685	NA	NA	NA	NA	NA	NA	NA	NA	NA	NA	NA	NA	NA	NA	NA	NA	NA	NA	1.424318	0.2310974	1.18545	0.7066141	0.6397963	1.047633	0.7849357	2_5	low	low	none	none	none	none	none	none	none	none	none	0.01827162	0.02191786	0.01941495	0.0157717	0.03052322	0.01288119	0.1784429	0.1355399	0.1098449	0.1373274	0.1910902	0.1399221	0.1673136	0.1633227	0.07963908	0.1731819	0.1011587	0.1549575	0.1256004	1.102501	0.2699972	0.2999994	0.2754888	0.111584	0.1228974	0.2543342	0.3036161	0.1275635	0.1770005	0.1139129	0.09883588	0.114629	0.1638462	0.7998362	0.1562653	0.1938116	0.09999558	0.1388805	0.07890375	0.1585264	0.6800098	0.136984	0.1801834	0.08259859	0.09191255	0.05822328	0.1916377	0.2848723	0.08499423	0.1629672
region_36723	chr14	71916512	71916966	transient	ectopic_ptf	no_sox17	closed	heterochromatin_fac	71916736	71916796	71916808	+	15.1389	2	11.04167	71916545	71916553	-	10.5682	8.61743	3	71916715	71916729	+	14.8211	11.57993	3	NA	NA	NA	NA	NA	NA	0.6070587	0.4022512	0.3535428	0.5096751	0.2163333	0.2145234	0.9132432	2_5	high	high	2_5	mid	low	2_5	high	high	none	none	none	0.03286226	0.04074763	0.04451855	0.07445071	0.04983877	0.01304072	0.09239221	0.4215388	0.5492245	0.4119823	0.4418087	0.3535281	0.2826271	0.3266454	1.939713	1.503891	1.031737	0.5329105	0.1256004	0.166334	0.328422	0.2999994	0.3678153	0.1729667	0.2606782	0.3109456	0.4276025	1.61974	2.506251	1.600458	1.746342	1.558721	0.1779422	0.5332241	0.4197104	0.4097697	0.2999867	0.4062651	0.5918816	0.2346259	0.3118578	0.8870539	1.194677	1.178002	0.7468849	0.4304432	0.1436151	0.1424361	0.0661607	0.1866417
region_36725	chr14	72081325	72081879	early	no_ptf	no_sox17	closed	naive	72081619	72081486	72081498	+	14.3148	3	10.61729	72081516	72081524	+	8.75	8.75	1	72081665	72081679	+	9.78049	8.11382	2	NA	NA	NA	NA	NA	NA	0.5668953	0.3022582	0.2309346	0.3477588	0.177284	0.2189316	0.8814804	2_5	high	mid	one	low	low	2_5	low	mid	none	none	none	0.04313747	0.05022229	0.04922818	0.05428093	0.1657081	0.1250633	0.1963275	0.421491	0.3295347	0.5465591	0.2030747	0.2775103	0.4163984	0.1633227	1.888878	1.9165	1.95853	1.923773	2.162926	4.873055	0.3245551	0.3222567	0.458651	0.2436288	0.2390754	0.5089463	0.6770085	0.5229905	0.5740717	0.5383012	0.6378837	0.9792414	0.7129303	0.5332241	0.2804894	0.3059503	0.3499845	1.178238	1.261425	1.238813	1.954468	0.4382367	0.6709357	0.4660986	1.067238	0.8451277	1.074973	0.6998898	0.1718469	0.3263139
region_36726	chr14	72164187	72164661	late	no_ptf	no_sox17	closed	heterochromatin_const	72164453	72164383	72164395	-	12.6852	4	8.923615	72164472	72164480	+	8.77273	7.81061	3	72164613	72164627	+	9.47154	7.459345	2	NA	NA	NA	NA	NA	NA	0.6704683	0.329568	0.3551005	0.303664	0.4019749	0.2810077	1.306535	2_5	high	mid	2_5	low	low	2_5	low	mid	none	none	none	0.02583336	0.04234621	0.01462277	0.02941263	0.03247786	0.09930091	0.1126045	0.2763273	0.1098449	0.3419433	0.3583584	0.1114709	0.1933136	0.1633227	0.3914228	0.5794024	0.2711543	0.5102312	1.401511	2.674763	0.3292646	0.2056429	0.3663245	0.2231679	0.2789214	0.4240293	0.4327913	0.2227577	0.2930405	0.2318504	0.2701997	0.2396262	0.5273593	0.3999181	0.2502814	0.3059503	0.1499934	0.2725728	0.7490682	0.827798	2.60857	0.2717116	0.4257167	0.2635376	0.2034522	0.3475593	0.6756905	0.7040604	0.1833061	0.2240099
region_36727	chr14	72170461	72170921	late	no_ptf	no_sox17	closed	naive	72170581	72170636	72170648	-	8.28704	3	7.842593	72170589	72170597	-	12.2273	10.58239	4	NA	NA	NA	NA	NA	NA	72170734	72170744	-	13.8947	13.8947	1	0.6827391	0.4971847	0.5732276	0.4479342	0.3059287	0.2605094	0.3910027	2_5	low	low	2_5	high	high	none	none	none	one	high	high	0.02868037	0.0439416	0.02269228	0.02363638	0.03700515	0.05136524	0.160606	0.4062961	0.4393796	0.6248499	0.2030011	0.1613715	0.2453137	0.1633227	0.2101133	0.5755696	0.2023173	0.2040925	0.5171251	2.301112	0.2572089	0.3222567	0.2754888	0.3316588	0.09457523	0.5654187	0.5374558	0.1796695	0.237961	0.2069836	0.1414516	0.255755	0.3494171	0.133306	0.2849088	0.2685707	0.2999867	0.3433102	0.1975698	0.5926123	2.23594	0.3012423	0.2455333	0.4955915	0.2730568	0.1428876	0.1652602	0.6917695	0.1621868	0.2155961
region_36728	chr14	72227338	72228138	early	ptf_d0	sox17	closed	heterochromatin_fac	72227725	72227937	72227949	+	13.5	7	9.375663	72227698	72227706	+	10.5	10.5	1	72227557	72227571	-	13.0163	10.76018	2	NA	NA	NA	NA	NA	NA	0.7958254	0.3238088	0.3321996	0.5498079	0.1847412	0.3228787	0.5202112	6_more	high	mid	one	mid	high	2_5	high	high	none	none	none	0.1108768	0.135132	0.1545666	0.1553369	0.213026	0.09112552	0.1108707	0.5129687	0.7689143	0.5548109	0.5255531	0.5219015	0.4126273	0.4899681	7.331344	8.585377	4.878272	3.222031	1.560014	0.7338824	0.5028562	0.4335432	0.6403225	0.4011297	0.6159317	0.3676959	0.666631	2.230318	3.385125	2.240598	4.240756	3.094979	1.090539	0.3999181	0.931918	0.5523745	1.449936	3.406211	3.115974	1.373709	0.6800098	2.592159	3.272834	4.251883	2.371822	2.067816	0.6973356	0.5168523	0.1699885	0.3145894
region_36729	chr14	72506472	72507231	transient	no_ptf	no_sox17	moderate	enhancer_poised	72506848	72506757	72506769	+	9.42593	2	8.76852	NA	NA	NA	NA	NA	NA	72506722	72506736	+	6.22764	6.22764	1	NA	NA	NA	NA	NA	NA	0.9091874	5.319388	2.331624	1.888036	1.655641	2.636246	0.5594512	2_5	mid	mid	none	none	none	one	low	low	none	none	none	0.2712936	0.2494783	0.3011613	0.3461431	0.398735	0.2315424	0.2362059	0.963936	0.8787592	1.163157	0.8718535	0.538683	0.6361096	0.9799361	2.988567	3.201406	2.021894	1.44755	2.034696	3.090122	0.7323441	0.6445134	0.5509775	1.001163	0.8050822	0.9325588	0.8306944	1.392963	1.502144	1.283586	1.388208	0.9089656	0.5990008	1.199754	1.243705	0.9704636	0.8999602	1.381023	1.065511	0.9390633	1.347626	2.476625	2.880735	2.129831	0.9922721	1.59847	0.9581884	0.9237495	0.4090596	0.27429
region_3673	chr2	17852733	17853266	transient	ptf_d0	sox17	moderate	enhancer_poised	17852936	17852966	17852978	+	10.5926	1	10.5926	17852816	17852824	-	9.75	9.25	2	17853181	17853195	-	9.44715	7.813007	3	17853217	17853227	-	6.31579	6.31579	1	0.9219123	3.928157	1.320065	2.597624	2.726609	1.623698	0.613578	one	mid	mid	2_5	mid	mid	2_5	low	mid	one	low	low	0.2047823	0.142717	0.2013327	0.2882701	0.4779287	0.1552124	0.07738146	0.8377771	0.8787592	0.5548109	0.573344	0.7401754	0.3308561	0.6532908	3.148701	3.018003	2.241856	2.093836	0.7622409	0.3995371	0.4975629	0.6365225	0.3648337	0.7544406	0.554483	0.3957236	0.6176097	4.957927	6.303274	3.937218	5.842493	4.590912	0.7978934	0.2666121	1.377177	1.178102	1.249945	4.060057	3.547978	0.29919	0.3264912	3.975343	3.781024	4.179053	2.067553	2.046717	0.3300678	0.5249726	0.3308035	0.181159
region_36730	chr14	72512551	72512975	early	no_ptf	no_sox17	closed	heterochromatin_const	72512831	72512773	72512785	-	8.13889	2	8.01389	72512679	72512687	-	8.40909	7.886365	2	72512955	72512969	+	5.25203	5.25203	1	72512543	72512553	+	6.10526	6.10526	1	0.4887601	0.7739892	0.4342053	0.7568515	0.2987091	0.2860569	0.9403617	2_5	low	mid	2_5	low	low	one	low	low	one	low	low	0.04475799	0.04080707	0.04914564	0.1224505	0.08348444	0.04949093	0.09699989	0.2478065	0.1098449	0.3446939	0.250792	0.6902748	0.3568561	0.3266454	2.071044	1.217384	1.420415	1.041254	0.9398244	0.8901523	0.3021542	0.3890286	0.2754888	0.2405357	0.3053285	0.2260285	0.2984273	0.3721347	0.3033941	0.4637008	0.9379958	0.5293662	0.3135964	0.3999181	0.5807392	0.6852541	0.7499669	0.8453048	0.9868143	0.5753093	0.8488927	0.6549019	0.6706214	0.9833121	0.476509	0.6968989	0.4628603	0.4354287	0.2536109	0.238286
region_36731	chr14	72606191	72607154	late	no_ptf	sox17	closed	naive	72606580	72606839	72606851	-	12.787	3	8.88579	72606545	72606553	+	12.3409	10.63636	2	72606995	72607009	+	13.5935	13.5935	1	NA	NA	NA	NA	NA	NA	0.1907959	0.328521	0.1328533	0.1921137	0.2606053	0.3301047	0.4432921	2_5	high	mid	2_5	high	high	one	high	high	none	none	none	0.05698601	0.0737114	0.05277273	0.03594231	0.09247216	0.1140564	0.2021229	0.4969494	0.5492245	0.5520603	0.5613595	0.6287045	0.8587969	0.4899681	1.056483	0.6392591	1.519886	1.385177	2.764936	5.036035	0.5130192	0.6026624	0.6418133	0.3019184	0.4613524	0.5090853	0.5025676	0.6147282	0.6246786	0.7268145	0.8496105	0.6439952	1.576385	0.9331422	0.4471428	0.6257279	0.249989	1.110095	0.8677343	3.321048	4.224154	0.6842489	0.5561021	1.148509	0.7968625	0.8486884	2.231342	1.16802	0.1699885	0.3269189
region_36732	chr14	72637887	72638458	late	no_ptf	sox17	closed	naive	72638138	72638212	72638224	+	7.10185	2	6.83796	72638303	72638311	+	10.2386	8.965897	3	72637900	72637914	+	8.17886	6.357723	3	72638309	72638319	-	8.89474	8.89474	1	0.2282374	0.2932592	0.5016457	0.3097228	0.1720058	0.4682478	0.4134717	2_5	low	low	2_5	mid	low	2_5	low	low	one	mid	mid	0.02769241	0.02350277	0.04761993	0.03471833	0.04554718	0.0780848	0.1432198	0.3908824	0.2196898	0.5493097	0.2388811	0.1637054	0.4537117	0.3266454	0.3477886	0.4087757	0.6699074	0.5858218	1.365153	3.923469	0.3450637	0.4611277	0.2754888	0.3081047	0.322127	0.5654187	0.4327913	0.2545211	0.1770005	0.3313176	0.3119143	0.2367459	0.6557719	0.5332241	0.186872	0.09690578	0.2999867	0.4744083	0.3549634	1.438273	3.339276	0.3069631	0.2620279	0.4739696	0.5737832	0.2928968	1.405946	1.041825	0.2310604	0.2324237
region_36733	chr14	72650214	72652198	early	ectopic_ptf	sox17	closed	naive	72651065	72651110	72651122	-	12.3704	8	8.248843	72650730	72650738	-	10.4773	8.799239	9	72651152	72651166	-	8.95122	7.221136	5	72650559	72650569	-	6.26316	6.26316	1	0.5362718	0.2707663	0.3053468	0.2525801	0.1163117	0.3373659	0.381765	6_more	high	mid	6_more	mid	low	2_5	low	mid	one	low	low	0.1662369	0.1663703	0.2678426	0.3603928	1.016428	0.9246944	0.9397175	1.38351	1.208294	1.998124	1.206316	2.020924	2.171305	1.143259	2.873351	5.566096	8.514049	12.05851	23.46797	43.79063	1.321102	1.455482	1.740787	0.9671379	1.728257	1.611895	2.368097	1.655159	1.192869	2.312827	5.23551	7.42726	9.702086	4.132487	1.704436	1.960262	2.349896	7.567439	11.86725	23.97098	30.84585	2.249424	1.570596	4.208639	5.466498	6.403044	12.47381	5.624142	0.4286881	1.997826
region_36735	chr14	72704824	72705368	early	no_ptf	no_sox17	closed	naive	72705114	72705004	72705016	-	13.8333	2	10.61572	72705075	72705083	+	10.0795	9.835205	2	72704879	72704893	-	7.76423	6.428183	3	NA	NA	NA	NA	NA	NA	0.3652462	0.3429362	0.2950522	0.2183765	0.2716782	0.3027862	0.3770965	2_5	high	mid	2_5	mid	mid	2_5	low	low	none	none	none	0.03439962	0.03766888	0.03538748	0.04003282	0.06810476	0.05387766	0.06410455	0.4981855	0.8787592	0.4147329	0.3582849	0.3465263	0.3308561	0.4899681	1.48391	1.163915	1.005705	0.9694393	1.469945	2.007749	0.3023256	0.3667713	0.3663245	0.1698735	0.4896746	0.5654187	0.3979031	0.3763346	0.5399467	0.3561844	0.7793353	1.069101	1.055106	0.3999181	0.3910818	0.4845289	0.3499845	0.7495753	0.6701645	0.827798	1.020015	0.3673084	0.3762329	0.5998121	0.7326195	0.882251	0.9690109	0.7121807	0.2310604	0.2815165
region_36737	chr14	72717546	72718145	late	no_ptf	sox17	closed	heterochromatin_fac	72717815	72717974	72717986	-	11.1667	3	8.55248	NA	NA	NA	NA	NA	NA	72717780	72717794	-	9.86179	9.86179	1	NA	NA	NA	NA	NA	NA	1.112814	0.2542237	0.5115351	0.5863386	0.2114402	0.5720637	0.4168721	2_5	mid	mid	none	none	none	one	low	high	none	none	none	0.04399111	0.04864671	0.0476098	0.05502558	0.06785449	0.1318029	0.2200075	0.5630571	0.8787592	0.5520603	0.4657777	0.4010948	0.4868564	0.3266454	0.2596634	0.7564171	0.7366476	0.7162118	1.879649	7.131507	0.3726591	0.4584641	0.273998	0.3633011	0.3552535	0.3957236	0.8165612	0.2584465	0.4239067	0.1925379	0.3826401	0.3911205	0.9480308	1.33306	0.3215985	0.4097697	0.249989	0.615883	0.63123	1.455576	2.380034	0.3224381	0.2947028	0.4503568	0.3372997	0.4429059	1.304716	0.8952181	0.1396958	0.2993287
region_36738	chr14	72750605	72751014	late	no_ptf	no_sox17	closed	heterochromatin_fac	72750862	72750813	72750825	+	9.0463	3	8.765433	NA	NA	NA	NA	NA	NA	72750904	72750918	-	9.25203	7.447155	2	72750735	72750745	+	8.22807	8.22807	1	0.6007081	0.1772365	0.7600555	0.2853033	0.2401353	0.3536127	0.9585225	2_5	mid	mid	none	none	none	2_5	low	mid	one	mid	mid	0.0259515	0.03920552	0.01759091	0.01342683	0.08702734	0.07461519	0.08317684	0.3455875	0.2196898	0.4847719	0.2627766	0.43188	0.2863981	0.1633227	0.3765925	0.9295991	1.347793	1.256675	1.287179	1.601503	0.3176485	0.3471776	0.3678153	0.179153	0.2256367	0.4803627	0.3333155	0.3541236	0.3495284	0.484543	1.019172	1.055852	1.19684	0.3999181	0.2554237	0.1938116	0.3999823	0.446822	0.6304022	1.392132	0.5944488	0.1936933	0.2290387	0.2556667	0.84684	0.5275702	0.5697281	0.398777	0.2242628	0.2564778
region_36739	chr14	72755378	72755990	early	ectopic_ptf	sox17	closed	naive	72755729	72755730	72755742	-	8.53704	3	7.719137	NA	NA	NA	NA	NA	NA	72755501	72755515	-	10.6504	7.232158	9	NA	NA	NA	NA	NA	NA	0.657167	0.1184473	0.2090486	0.2224379	0.1954034	0.2214179	0.4534755	2_5	low	low	none	none	none	6_more	mid	mid	none	none	none	0.0300089	0.03767139	0.03315212	0.05686552	0.1036914	0.1068382	0.07217992	0.2550892	0.3295347	0.2774055	0.3343894	0.3274109	0.2453137	0.3266454	2.272243	1.567581	2.294328	1.99179	2.505923	3.242311	0.4262063	0.4584641	0.6388317	0.06447586	0.2174726	0.452335	0.2687279	0.7743768	1.286546	0.5799856	1.485241	1.129008	0.6774967	0.9331422	0.3839722	0.3433299	0.4499801	1.864859	1.419854	2.042981	2.193159	0.630258	0.932335	0.7138944	1.161832	0.929792	1.208671	0.7650729	0.1732782	0.2785853
region_3674	chr2	17883862	17884131	transient	no_ptf	no_sox17	closed	enhancer_poised	17883992	17883994	17884006	+	10.6389	3	9.52778	17884004	17884012	+	7.90909	7.90909	1	NA	NA	NA	NA	NA	NA	NA	NA	NA	NA	NA	NA	0.8955067	0.8063171	0.8313877	1.922676	0.655991	0.9939387	0.5885046	2_5	mid	mid	one	low	low	none	none	none	none	none	none	0.03894724	0.03917638	0.05668803	0.03980994	0.1078518	0.06269118	0.0467661	0.3028412	0.1098449	0.4092317	0.2149856	0.3796454	0.1153135	0.4899681	1.12172	0.5233786	0.9024498	0.8825198	0.238205	0.2006072	0.2546971	0.2973358	0.273998	0.2702761	0.116178	0.2826399	0.1989516	0.2358425	0.2796227	0.2174047	0.3694862	0.5380071	0.1783294	0.133306	0.1418463	0.2311911	0.09999558	0.3053474	0.512357	0.1936923	0.0990748	0.2342037	0.3597383	0.1651972	0.4568819	0.2028913	0.1172377	0.1953284	0.1112022	0.1422238
region_36740	chr14	72808521	72809301	early	ectopic_ptf	sox17	closed	naive	72809013	72808983	72808995	-	9.75	4	8.393517	72808994	72809002	+	9.65909	8.62121	3	72809219	72809233	+	5.3252	5.3252	1	NA	NA	NA	NA	NA	NA	0.4327665	0.4632165	0.6386343	0.4575768	0.2710834	0.2668283	0.3511203	2_5	mid	mid	2_5	mid	low	one	low	low	none	none	none	0.0743911	0.07997297	0.1061747	0.2081542	0.4012891	0.5643401	0.3222566	0.7717265	1.427984	0.751175	0.8480316	0.9015469	0.6617122	0.3266454	2.170573	1.563748	1.608872	2.554932	6.081628	5.719821	0.5798045	0.5973351	0.6433041	0.4984391	0.8482878	0.8480586	1.099422	0.8122416	1.25383	0.7372356	1.233152	1.675078	2.852883	1.599672	0.7778945	0.6631075	0.8499624	2.460938	3.430347	9.802208	7.352886	1.18533	1.669249	1.191753	1.089546	1.917807	3.430096	1.440602	0.285762	0.7441919
region_36741	chr14	72814466	72814995	transient	ectopic_ptf	no_sox17	closed	naive	72814837	72814825	72814837	+	12.7315	3	8.743833	72814650	72814658	+	7.92045	7.92045	1	NA	NA	NA	NA	NA	NA	NA	NA	NA	NA	NA	NA	0.4927167	0.3738999	0.5022517	0.3922734	0.237205	0.3168683	0.1834652	2_5	high	mid	one	low	low	none	none	none	none	none	none	0.07024772	0.08778347	0.09184014	0.1467971	0.2723167	0.1688913	0.09992144	0.3590732	0.1098449	0.5493097	0.6091505	0.6786051	0.4386274	0.8166134	3.441024	3.357979	3.095619	2.708023	1.456949	0.769833	0.551586	0.6667707	0.7311582	0.5424541	0.5395996	0.6785025	0.6020434	0.758918	0.7837888	0.7765481	1.39001	2.28048	1.068815	0.3999181	0.4367354	0.3502435	0.6999691	1.180833	1.223112	1.32068	0.7498179	0.5767753	0.8184442	0.6824107	0.7218962	0.9633546	0.8042034	0.4273084	0.1534406	0.207385
region_36742	chr14	72834834	72835683	late	no_ptf	sox17	closed	naive	72835413	72835224	72835236	+	14.3519	7	9.007947	72834887	72834895	+	8.77273	8.09659	2	72835482	72835496	+	8.39837	7.17344	3	NA	NA	NA	NA	NA	NA	0.52342	0.2329718	0.3535335	0.1481688	0.1726993	0.2322235	0.7610302	6_more	high	mid	2_5	low	low	2_5	low	mid	none	none	none	0.06016212	0.08621472	0.05838896	0.07544302	0.1142815	0.3386996	0.672207	0.4671116	0.1098449	0.6220993	0.5374641	0.4864484	0.8214836	0.1633227	0.7608143	1.682183	1.754525	1.957782	12.61105	16.2257	0.4975336	0.5501569	0.5494867	0.4135024	0.4066231	1.017893	0.7415961	0.5500398	0.5503003	0.6811055	0.977007	0.7309743	2.687875	1.33306	0.4114797	0.3876231	0.4499801	0.9867795	1.065304	10.24839	8.941442	0.3947449	0.3759186	0.5860611	1.0726	0.7780025	7.155077	2.205675	0.2076555	0.5409254
region_36743	chr14	72843659	72848909	early	ptf_d0	sox17	moderate	enhancer_active	72847370	72844150	72844162	+	12.0741	18	8.383748	72848436	72848444	+	12.8295	9.315338	12	72847565	72847579	-	12.5366	7.647413	19	72843913	72843923	+	6.21053	5.9386	2	0.3771372	2.81889	3.329224	1.562605	1.557682	1.292056	0.4636159	6_more	high	mid	6_more	high	mid	6_more	mid	mid	2_5	low	low	1.810852	1.915312	2.360477	2.849965	4.317084	2.700864	2.397425	13.57407	18.3441	15.86397	12.27749	8.426885	4.339237	2.613163	75.20024	58.70432	39.36192	39.66207	42.87082	64.53922	5.004495	5.815835	5.316178	5.19828	5.116604	4.438155	5.377424	30.18671	43.97275	25.86498	33.09356	40.55672	24.91546	9.06481	14.85313	14.45419	13.04942	30.38384	33.16299	41.226	46.73037	35.54367	42.48306	45.05503	28.63506	31.9684	21.83793	12.5098	2.849026	4.32454
region_36744	chr14	72878865	72879304	early	no_ptf	no_sox17	closed	heterochromatin_fac	72879119	72879090	72879102	-	11.4815	3	8.537043	NA	NA	NA	NA	NA	NA	72879096	72879110	-	10.1789	7.64229	3	72878870	72878880	+	7.68421	7.68421	1	0.8565221	0.3904015	0.4382737	0.4303906	0.2237251	0.434995	0.8098564	2_5	mid	mid	none	none	none	2_5	mid	mid	one	mid	mid	0.04481903	0.04078543	0.0773195	0.0383383	0.06261922	0.03660974	0.06757224	0.3629514	0.3295347	0.5465591	0.3822539	0.3866472	0.2528559	0.4899681	2.212494	2.141873	1.820856	1.165979	1.008259	0.8333473	0.3022992	0.2305639	0.3663245	0.3490265	0.4747912	0.3675569	0.3733924	0.8482769	1.249357	0.9731106	1.321988	0.9487111	0.5205049	0.7998362	0.3482989	0.3280969	0.3999823	0.5675437	0.827765	0.5222805	0.5257604	0.6486169	0.8831655	0.7591292	0.6745995	0.6704579	0.3088753	0.675529	0.1548719	0.1422238
region_36745	chr14	72886368	72887563	late	no_ptf	no_sox17	closed	naive	72887189	72887202	72887214	-	10.7037	7	7.628306	72886833	72886841	+	7.36364	7.36364	1	72886727	72886741	+	6.22764	6.18699	2	72887284	72887294	+	7.87719	7.87719	1	0.3718691	0.3282182	0.2396985	0.2452812	0.1582708	0.263731	0.5136433	6_more	mid	low	one	low	low	2_5	low	low	one	mid	mid	0.08697512	0.1299842	0.06053305	0.09239635	0.06445731	0.1168879	0.7317039	0.5680684	0.4393796	0.7594268	0.6568678	0.6548218	0.7694835	0.9799361	0.5502726	0.8697424	0.9066433	0.7124355	1.787853	10.45148	0.8910339	0.7335426	1.100464	0.5783808	0.710507	0.7069471	1.010324	0.3827498	0.4938124	0.3521598	0.5372456	0.7540166	1.019672	1.732978	0.6628076	0.6935734	0.8499624	0.6814321	1.06489	1.244021	7.606211	0.601577	0.67125	0.6371759	0.4515202	0.5997719	1.129086	3.190437	0.2701588	0.4783157
region_36746	chr14	72926557	72926998	late	no_ptf	no_sox17	closed	naive	72926698	72926665	72926677	+	9.39815	1	9.39815	72926776	72926784	-	10.0795	10.0795	1	72926860	72926874	-	12.6992	10.80489	2	NA	NA	NA	NA	NA	NA	0.3827186	0.4319558	0.3358904	0.3055551	0.2227105	0.3821363	0.5930807	one	mid	mid	one	mid	high	2_5	mid	high	none	none	none	0.02960707	0.04235669	0.02994648	0.0251168	0.02527293	0.02309043	0.07277377	0.4315511	0.2196898	0.4064811	0.3463739	0.4127645	0.2713138	0.6532908	0.4346286	0.4062205	0.4067314	0.2305481	1.081876	1.872334	0.3397843	0.3694349	0.4571602	0.1729667	0.2606782	0.3675569	0.3979031	0.23293	0.2706776	0.2422715	0.2117268	0.3116294	0.4061883	0.2666121	0.2207764	0.1342854	0.1499934	0.4442279	0.3945188	0.6047075	0.8500123	0.2121175	0.1145193	0.2772887	0.1365284	0.4057825	0.5113356	0.5616243	0.1626141	0.1113229
region_36747	chr14	72933136	72933785	late	no_ptf	sox17	closed	naive	72933348	72933652	72933664	+	14.1111	6	9.064813	72933288	72933296	+	10.8523	10.28979	2	72933301	72933315	+	10.1301	6.72358	4	NA	NA	NA	NA	NA	NA	0.4246605	0.1939495	0.2969809	0.3022231	0.1951505	0.2264718	0.5657814	6_more	high	mid	2_5	mid	high	2_5	mid	low	none	none	none	0.03148762	0.03606916	0.03297617	0.03460731	0.06873476	0.1296096	0.3152735	0.6386895	0.8787592	0.961292	0.4777622	0.4911163	0.5908566	0.3266454	0.6582872	0.8684648	1.06237	0.8560642	2.504195	5.127113	0.3680878	0.2750785	0.5494867	0.3459333	0.3917397	0.3958626	0.781673	0.2423897	0.2796227	0.3064508	0.4665198	0.8335077	0.9987218	0.6665302	0.4051771	0.3723901	0.3999823	0.9238245	1.262253	3.879054	5.796956	0.4407033	0.5072468	0.5329554	1.311764	0.5257899	1.650339	1.249223	0.1966236	0.3844255
region_36748	chr14	72934143	72934810	late	ectopic_ptf	sox17	closed	naive	72934461	72934154	72934166	-	7.44444	1	7.44444	72934403	72934411	+	9.28409	8.36932	2	72934278	72934292	-	6.92683	6.300815	2	NA	NA	NA	NA	NA	NA	0.6310131	0.1482707	0.4354612	0.3516159	0.2628041	0.404408	0.6613722	one	low	low	2_5	mid	low	2_5	low	low	none	none	none	0.03501371	0.0376033	0.04507537	0.05238987	0.0654537	0.07493425	0.1808183	0.3678965	0.6590694	0.2719043	0.3822539	0.6879408	0.609712	0.3266454	1.214904	1.041647	1.7243	1.3814	2.290254	5.190627	0.4269903	0.525236	0.4571602	0.3050115	0.4632675	0.5652798	0.7661068	0.5328055	0.5220563	0.6129016	1.360999	1.245365	1.233435	0.7998362	0.5192116	0.6340473	0.2999867	1.166217	1.577661	2.500137	3.339276	0.6472606	0.9656384	0.5840702	1.047611	0.8733491	1.486437	1.184261	0.2136582	0.3818739
region_36749	chr14	72992101	72992358	late	no_ptf	no_sox17	closed	heterochromatin_const	72992215	72992227	72992239	+	8.07407	2	7.412035	NA	NA	NA	NA	NA	NA	NA	NA	NA	NA	NA	NA	NA	NA	NA	NA	NA	NA	0.7149278	0.3694992	1.144081	0.6039917	0.6298345	0.7395488	1.802631	2_5	low	low	none	none	none	none	none	none	none	none	none	0.01872691	0.02195748	0.01615861	0.02516792	0.01990697	0.03078724	0.1478275	0.1817309	0.1098449	0.2774055	0.08359735	0.106803	0.1673136	0.1633227	0.1813094	0.1731819	0.1922423	0.22866	0.2512008	1.234562	0.3933425	0.4887123	0.2754888	0.2671829	0.214113	0.2825009	0.3385043	0.1634329	0.06990568	0.281584	0.1700122	0.1676231	0.1642334	0.5332241	0.2691595	0.4250027	0.2999867	0.3459043	0.4342811	0.2876546	0.5820547	0.1828012	0.2947028	0.1573262	0.1615172	0.2046717	0.2980527	0.4068972	0.1507277	0.1574845
region_3675	chr2	17904194	17904938	early	ptf_d0	sox17	closed	naive	17904567	17904548	17904560	-	7.65741	3	7.296297	17904545	17904553	-	11.5	9.447728	5	17904379	17904393	-	10.4878	7.569103	3	NA	NA	NA	NA	NA	NA	0.3522165	0.5777733	0.423445	0.4889352	0.2682148	0.3457037	0.8863855	2_5	low	low	2_5	high	mid	2_5	mid	mid	none	none	none	0.08942994	0.09564042	0.1307946	0.2192369	0.8372255	0.6279884	0.2211952	1.457068	2.636278	1.908831	1.433287	1.468237	0.6357121	0.4899681	8.220572	5.150932	5.228747	6.440264	10.70796	2.955658	0.4533561	0.4166131	0.5465052	0.5046254	0.4632675	0.537113	0.6369316	1.393024	2.042091	1.118287	2.539282	2.33578	2.901251	0.5332241	1.412264	1.281922	2.049909	7.878671	11.74755	14.29213	2.877648	2.719914	3.861925	3.624476	2.917935	3.715872	3.865674	0.4435489	0.1961964	1.128061
region_36750	chr14	73006851	73007394	early	no_ptf	sox17	closed	heterochromatin_fac	73007140	73007032	73007044	+	12.4722	4	10.03702	73007086	73007094	-	12.2273	11.8864	2	73006974	73006988	+	7.71545	7.71545	1	73007205	73007215	+	12.8772	9.149125	2	0.6059254	0.4480775	0.5596559	0.5609529	0.2332461	0.4484218	0.7691849	2_5	high	mid	2_5	high	high	one	low	mid	2_5	high	mid	0.1218754	0.1395943	0.1875637	0.253372	0.6340204	0.6210492	0.3852211	1.147185	1.647674	1.628675	1.158673	1.465903	0.3233139	0.4899681	2.93816	3.648319	2.502935	2.910206	4.651496	3.727168	0.4665661	0.3916922	0.5509775	0.5752876	0.5179968	0.6780856	0.4728682	0.7392134	0.9132465	0.8655942	0.9797103	1.261493	2.038957	0.3999181	0.5381756	0.3059503	1.099951	1.526737	2.009873	5.018697	2.449842	0.8449763	1.096652	1.260601	1.262648	1.337355	1.639969	0.5616243	0.1888815	1.395906
region_36751	chr14	73201519	73202151	early	ectopic_ptf	sox17	closed	heterochromatin_fac	73201808	73201862	73201874	+	10.7222	4	8.194437	73201722	73201730	+	9.98864	8.67614	2	NA	NA	NA	NA	NA	NA	NA	NA	NA	NA	NA	NA	0.7876526	0.3067371	0.7084162	0.6450915	0.5246069	0.9657617	0.6193402	2_5	mid	mid	2_5	mid	low	none	none	none	none	none	none	0.09753917	0.09102071	0.1528779	0.2431377	1.021815	1.025231	0.2212429	0.6189892	0.4393796	1.034082	0.8480316	0.9062148	0.6394832	0.8166134	1.425874	1.688571	3.618595	5.724052	12.70194	4.923376	0.5568643	0.6916916	0.3663245	0.6490429	0.7253904	0.9329756	0.7067079	0.654073	0.7555448	0.5487223	1.34379	2.149723	3.935406	1.466366	0.5265313	0.7226337	0.5999735	3.831584	6.505938	13.944	2.23594	0.6493173	0.5234272	1.209486	1.785593	3.271186	6.213801	0.8708573	0.1773629	0.8220622
region_36752	chr14	73219475	73220115	early	ptf_d0	no_sox17	closed	enhancer_primed	73219767	73219675	73219687	+	11.6204	2	10.21761	73219830	73219838	-	8.17045	7.767045	2	73219719	73219733	-	11.2033	8.556935	4	NA	NA	NA	NA	NA	NA	0.2870882	1.776156	1.124994	1.319299	0.1864931	0.3804578	0.5482147	2_5	mid	mid	2_5	low	low	2_5	mid	mid	none	none	none	0.0868297	0.08951139	0.08797554	0.1260793	0.07448302	0.03912216	0.05082764	0.59485	0.5492245	0.5520603	0.6448833	0.5219015	0.5057118	0.8166134	9.028285	3.001394	2.231781	1.496664	0.7865047	0.7046412	0.4446723	0.4611277	0.547996	0.2374425	0.4200619	0.7066692	0.3630149	7.48181	12.26596	4.020082	3.250144	3.907172	0.5704216	0.7998362	1.48499	1.013351	0.6499713	1.09548	0.7496891	0.4398535	0.4683465	6.317299	7.920214	4.749373	3.160641	4.169196	0.4684979	0.4516692	0.5407447	0.2032665
region_36753	chr14	73234435	73235356	early	ptf_d0	sox17	moderate	enhancer_active	73234861	NA	NA	NA	NA	NA	NA	NA	NA	NA	NA	NA	NA	73235190	73235204	+	7.34146	6.471543	3	NA	NA	NA	NA	NA	NA	0.3665123	5.783936	15.58125	1.985081	0.8638781	2.060655	0.7968843	none	none	none	none	none	none	2_5	low	low	none	none	none	0.303924	0.2840796	0.2767261	0.4440952	0.3574408	0.2060991	0.1986552	1.385911	1.208294	1.367773	1.003315	0.9062148	0.7103387	0.6532908	3.357958	2.951758	2.100397	1.906737	2.143845	4.053853	0.8060733	1.083384	0.6433041	0.6856804	0.9577464	0.9326977	0.7764843	1.557481	2.046564	0.9482438	1.936355	2.44119	1.775278	1.199754	1.458777	1.215482	0.7999646	2.105606	2.248653	2.641361	3.527271	3.601616	3.845116	2.932204	3.438199	3.188037	2.19978	1.273805	0.4412107	0.5389788
region_36754	chr14	73237668	73238201	late	ptf_d0	sox17	moderate	promoter	73237884	NA	NA	NA	NA	NA	NA	73238015	73238023	-	9.07955	8.27841	2	NA	NA	NA	NA	NA	NA	NA	NA	NA	NA	NA	NA	0.3727841	7.148904	12.03564	0.4292306	16.60008	7.495416	0.5402413	none	none	none	2_5	mid	low	none	none	none	none	none	none	0.2512979	0.2008892	0.2753763	0.38159	0.914402	0.6681472	0.6173655	0.6600547	0.8787592	0.6220993	0.4897467	0.6002533	0.702399	0.1633227	2.033326	1.848977	1.705838	2.485006	3.824276	6.368384	0.7220972	0.689028	0.8234847	0.5988417	0.6639417	0.9328367	1.279052	1.501638	1.817548	0.7412602	2.095916	2.039127	1.611044	1.199754	0.9961347	0.887385	1.149949	1.981341	3.154287	6.963628	8.107183	2.629169	3.076784	2.228171	1.741838	2.669369	2.927773	1.38771	0.2719578	0.5912282
region_36755	chr14	73253105	73254121	early	ptf_d0	sox17	moderate	enhancer_primed	73253558	73253465	73253477	-	7.19444	1	7.19444	73253421	73253429	+	12.2273	8.793834	7	73253946	73253960	-	9.61789	9.61789	1	NA	NA	NA	NA	NA	NA	0.2859864	2.329514	2.31819	1.131864	0.19449	0.8835076	0.6398324	one	low	low	6_more	high	low	one	low	high	none	none	none	0.2686567	0.2073488	0.3329094	0.3705247	0.9386374	0.8805874	0.5411718	1.814894	1.647674	1.785257	1.230212	1.112375	0.9405681	1.959872	1.99012	1.683461	3.673572	5.279927	9.330711	13.24248	0.6055825	0.8946709	0.547996	0.7308865	1.077284	1.554728	0.9806246	1.255005	1.552751	0.9899283	3.469168	3.539672	4.755798	1.33306	1.632088	1.394061	1.749923	11.61997	15.93049	28.58723	25.01843	4.197965	4.287642	4.749373	5.828786	7.553532	9.411438	4.012573	0.6859565	0.977777
region_36756	chr14	73255397	73255893	late	no_ptf	no_sox17	moderate	enhancer_active	73255679	73255621	73255633	+	8.08333	3	7.54321	73255665	73255673	-	8.77273	8.77273	1	73255810	73255824	+	5.27642	5.27642	1	NA	NA	NA	NA	NA	NA	0.2627491	1.471609	4.819762	1.597243	0.3703663	1.633635	0.6720211	2_5	low	low	one	low	low	one	low	low	none	none	none	0.121606	0.1192564	0.09063448	0.1043939	0.1179174	0.09411653	0.3840811	0.7395703	0.9886041	0.4737695	0.4299713	0.574136	0.4499406	0.4899681	0.6659165	0.864632	0.4088282	0.5631424	0.8514836	7.263568	0.4031489	0.3667713	0.4571602	0.383762	0.2904451	0.3109456	0.781673	0.7503495	0.8671122	0.6273473	0.5649052	0.5558633	0.5559385	1.199754	0.6078178	0.4623823	0.4499801	0.4416338	0.8292137	1.092382	7.109717	0.9838912	1.146136	0.5998121	0.7272579	0.4322236	0.7778259	1.131369	0.2136582	0.1880058
region_36757	chr14	73360442	73360879	transient	no_ptf	no_sox17	moderate	enhancer_poised	73360601	73360646	73360658	+	6.88889	1	6.88889	73360600	73360608	+	11.8523	11.8523	1	73360704	73360718	+	7.80488	7.80488	1	NA	NA	NA	NA	NA	NA	1.588174	0.8177886	0.8537769	2.553109	0.6258711	0.9995204	0.6049398	one	low	low	one	high	high	one	low	mid	none	none	none	0.07908078	0.08944763	0.07821736	0.1002179	0.03880252	0.06301024	0.06009071	1.141542	1.977208	0.8885024	0.6569414	0.2705085	0.2603981	0.1633227	2.906786	1.507724	0.9733835	0.5537018	0.4209716	0.1354155	0.5246079	0.5946715	0.6388317	0.3961346	0.2573186	0.5086684	0.4624907	0.9367866	1.435303	0.5198309	0.8514127	0.2603627	0.1425086	0.3999181	0.7455484	0.7088064	0.4499801	0.8375224	0.6718202	0.281887	0.1272219	1.535543	2.357308	1.16226	0.8557437	0.4922273	0.3460753	0.1872081	0.250898	0.1087713
region_36758	chr14	73362494	73363129	transient	no_ptf	no_sox17	closed	heterochromatin_fac	73362839	73362810	73362822	-	12.3056	2	9.4028	73362934	73362942	-	7.92045	7.92045	1	73362920	73362934	+	8.13008	6.895934	5	NA	NA	NA	NA	NA	NA	0.639257	0.3238795	0.3548209	0.4877111	0.1879616	0.3788463	0.901804	2_5	high	mid	one	low	low	2_5	low	low	none	none	none	0.03007715	0.03289751	0.03360541	0.03552289	0.01980197	0.02073753	0.09179836	0.4670659	0.3295347	0.3419433	0.4060758	0.36053	0.3606272	0.1633227	2.907214	0.6914501	0.6010705	0.5877099	0.3785289	0.3995371	0.3576398	0.344514	0.4601418	0.2548103	0.5194415	0.1696951	0.6265541	1.171207	2.042091	0.5423258	0.5385973	0.5984891	0.2351005	0.133306	0.557935	0.4845289	0.4499801	0.3079415	0.5922955	0.4698116	0.3400049	1.136876	1.833252	0.6529178	0.2953647	0.4464666	0.3408904	0.5859851	0.1585293	0.1756763
region_36759	chr14	73370632	73371109	transient	no_ptf	no_sox17	closed	enhancer_primed	73370900	73370870	73370882	-	14.0185	1	14.0185	NA	NA	NA	NA	NA	NA	73370959	73370973	+	7.52033	7.52033	1	NA	NA	NA	NA	NA	NA	0.1925958	0.5348255	0.7316897	1.210767	0.3526721	0.6793498	0.5788395	one	high	high	none	none	none	one	low	mid	none	none	none	0.04334455	0.02665644	0.07377635	0.07038581	0.06255538	0.05985969	0.07217992	0.4885139	0.5492245	0.4820213	0.5732705	0.3511942	0.3606272	0.3266454	2.278587	1.966135	1.827146	0.5858218	0.7995005	0.332668	0.5221269	0.3498412	0.732649	0.4339633	0.330291	0.537113	0.6770085	1.346886	1.990076	1.082999	2.254126	0.8559715	0.619564	0.3999181	0.3903396	0.4097697	0.2999867	0.4364456	0.3947257	0.4283182	0.2690773	0.6525066	0.5231129	0.8043639	0.5853678	0.5275702	0.654498	0.4068972	0.07353512	0.1295147
region_3676	chr2	17943132	17943926	transient	ptf_d0	no_sox17	moderate	enhancer_active	17943669	17943735	17943747	+	11.463	2	10.72224	NA	NA	NA	NA	NA	NA	17943303	17943317	+	8.98374	8.98374	1	17943238	17943248	-	9.47368	9.47368	1	0.3081024	4.691485	6.04716	2.822972	0.7344392	1.470361	0.5642669	2_5	mid	mid	none	none	none	one	low	mid	one	mid	mid	0.1882914	0.1270924	0.1563616	0.1728295	0.1124987	0.07493425	0.1847844	3.033631	2.526433	1.844293	0.8718535	0.7140581	0.3903984	0.8166134	4.080197	2.309944	1.134992	0.78234	0.6444532	0.437165	0.6653245	0.6116016	0.8249755	0.5219932	0.282281	0.5935854	0.5077564	6.560914	7.320551	2.415599	2.143938	1.96309	1.004802	0.9331422	1.42284	1.416207	1.099951	0.8099361	0.6701645	0.2640241	0.5820547	5.525605	4.335869	2.80826	1.421484	1.42736	0.3724528	0.3011128	0.4447186	0.2298721
region_36760	chr14	73385160	73386144	early	ptf_d0	sox17	moderate	promoter	73385685	73385540	73385552	+	11	5	8.809256	73385864	73385872	-	8.86364	8.2197	3	73385944	73385958	-	9.49593	7.77642	2	NA	NA	NA	NA	NA	NA	0.280086	4.947507	4.038666	1.68106	8.124191	3.974796	0.502569	2_5	mid	mid	2_5	low	low	2_5	low	mid	none	none	none	0.6002509	0.6139097	0.6688492	0.8822391	1.880475	1.46403	0.5972963	1.882049	1.867363	2.547434	2.00641	1.565704	1.115424	0.3266454	5.644603	6.209188	7.065097	8.073003	8.996353	8.163058	1.276699	1.239185	1.104937	1.717775	1.339877	1.526561	2.343586	2.248613	2.367848	1.706322	5.14118	7.00561	4.795763	2.799427	1.829701	1.618338	1.79992	5.608496	8.23975	7.932089	4.680106	3.652666	3.665876	3.583223	5.025701	5.741753	5.905831	2.055118	0.584355	0.9347493
region_36761	chr14	73388556	73388832	late	no_ptf	no_sox17	moderate	enhancer_poised	73388700	73388652	73388664	+	9.27778	2	7.89352	NA	NA	NA	NA	NA	NA	73388639	73388653	-	6.04878	6.04878	1	NA	NA	NA	NA	NA	NA	0.6657117	2.496052	1.591424	2.822924	0.9399679	1.711027	0.5530917	2_5	mid	low	none	none	none	one	low	low	none	none	none	0.08677352	0.08781876	0.07901097	0.1154583	0.05931246	0.09363794	0.1432198	0.4470161	0.6590694	0.2746549	0.5255531	0.2397233	0.2453137	0.4899681	0.5795048	0.4647995	0.5301368	0.4875518	0.7406066	1.539666	0.28509	0.4112859	0.1831622	0.3111979	0.4051785	0.4238903	0.2390285	0.4400654	0.382245	0.3064508	0.4520143	0.3484947	0.6489175	0.5332241	0.5680386	0.7821599	0.1499934	0.4692201	0.315408	1.214623	0.8927928	1.084047	1.473514	0.7276454	0.4961361	0.4375648	0.6709582	0.4720804	0.2117997	0.2688073
region_36762	chr14	73390881	73391287	late	no_ptf	no_sox17	closed	heterochromatin_fac	73391127	73391073	73391085	-	9.40741	2	8.444445	73391236	73391244	-	9.65909	8.91477	2	73391001	73391015	+	5.5935	5.5935	1	NA	NA	NA	NA	NA	NA	0.962982	0.7418589	0.4442362	0.9880514	0.4137766	0.8168333	0.5499313	2_5	mid	mid	2_5	mid	low	one	low	low	none	none	none	0.07321156	0.05963502	0.1089987	0.1130542	0.3577532	0.2779228	0.09992144	0.3237701	0.3295347	0.2774055	0.5254796	0.4365478	0.4461695	0.3266454	0.7095507	1.277241	1.843512	1.984237	2.034696	2.659667	0.4947491	0.4388704	0.4556694	0.4135024	0.6192914	0.4240293	0.6963304	0.3045875	0.2751502	0.2422715	0.7621264	0.7263666	0.7479767	0.5332241	0.4154252	0.6188143	0.3499845	0.7495753	1.497102	1.614663	1.274459	0.4388148	0.3927275	0.405122	0.6157182	0.4940077	1.049049	0.5859851	0.188822	0.2746696
region_36763	chr14	73397133	73397929	transient	ptf_d0	no_sox17	closed	naive	73397370	73397888	73397900	+	11.463	5	8.020376	73397542	73397550	+	9.46591	8.477275	2	73397374	73397388	-	7.71545	7.71545	1	73397431	73397441	-	7.68421	7.68421	1	0.3274462	0.3684978	0.472706	0.8014386	0.1856695	0.3927069	0.3401088	2_5	mid	mid	2_5	mid	low	one	low	mid	one	mid	mid	0.05735291	0.04545525	0.07882349	0.08101478	0.08374672	0.04681897	0.1559029	0.7846904	0.3295347	0.891253	0.6807633	0.4556633	0.5539409	0.4899681	2.562424	2.03238	2.717833	1.147076	0.8436709	0.4304556	0.7965357	0.7139489	1.188318	0.3992278	0.5031134	0.6218911	0.5077564	2.405672	2.317241	1.420713	3.53719	1.86747	0.7133174	0.2666121	0.7222515	0.5745211	0.6999691	1.191209	1.459409	0.8099351	0.580935	2.165738	2.37286	1.502516	2.835885	1.575589	1.096166	0.9279202	0.3373235	0.2243895
region_36764	chr14	73400210	73400586	early	no_ptf	sox17	closed	heterochromatin_const	73400414	73400434	73400446	-	12.5463	5	9.087038	73400261	73400269	-	8.28409	7.768937	3	73400307	73400321	+	10.9024	10.9024	1	73400301	73400311	-	14.0526	14.0526	1	0.6704968	0.4050001	0.6268233	0.7033492	0.261211	0.4380737	1.565416	2_5	high	mid	2_5	low	low	one	mid	high	one	high	high	0.04133047	0.03923148	0.05791468	0.08698757	0.1271935	0.07493425	0.05370148	0.3262594	0.4393796	0.2774055	0.2388811	0.4626651	0.304856	0.1633227	1.244136	1.861753	2.136913	0.9354311	1.233468	1.069905	0.3938514	0.2554848	0.547996	0.2702761	0.2472395	0.452196	0.2687279	0.4184557	0.237961	0.484543	0.8777206	0.4850131	0.7918133	0.5332241	0.3761499	0.5440551	0.4499801	1.248976	1.539554	1.338543	0.5674213	0.6378855	0.638575	0.9931739	0.8441592	0.4940077	0.5593582	0.354005	0.07167665	0.1756763
region_36765	chr14	73401372	73401856	transient	no_ptf	no_sox17	closed	heterochromatin_const	73401621	73401574	73401586	+	7.5463	3	6.895063	73401781	73401789	-	9.77273	9.77273	1	NA	NA	NA	NA	NA	NA	NA	NA	NA	NA	NA	NA	0.5385271	0.4876147	0.6835383	0.7080671	0.3568275	0.6933314	0.961945	2_5	low	low	one	mid	mid	none	none	none	none	none	none	0.090571	0.08319107	0.1398735	0.2130668	0.4608026	0.1913436	0.1224137	0.3872725	0.6590694	0.3446939	0.5135686	0.7686266	0.4646274	0.3266454	1.297113	2.737884	4.365317	2.052275	1.69861	0.6344175	0.4454339	0.3391867	0.5509775	0.7482543	0.6375345	0.9322808	0.6020434	0.5367515	0.2706776	0.8158606	2.279983	1.199859	1.133602	0.3999181	0.467685	0.4776153	0.5999735	1.761347	1.854135	0.927528	0.409813	0.5529171	0.4092221	0.8495987	1.357241	1.07624	0.5909205	0.2482206	0.1056862	0.238286
region_36766	chr14	73402433	73402667	transient	ectopic_ptf	sox17	moderate	enhancer_poised	73402560	73402594	73402606	+	8.77778	1	8.77778	NA	NA	NA	NA	NA	NA	NA	NA	NA	NA	NA	NA	NA	NA	NA	NA	NA	NA	1.113877	1.726609	1.44574	3.80092	0.6325822	0.9182706	0.9193435	one	low	mid	none	none	none	none	none	none	none	none	none	0.09369942	0.06907438	0.1352037	0.2250979	0.3749603	0.1355916	0.08317684	0.4808106	0.4393796	0.6893878	0.2030747	0.2751763	0.2750849	0.3266454	0.5574735	1.04548	1.355771	0.9940067	0.5890147	0.3978597	0.3974434	0.2305639	0.6403225	0.5281795	0.3120479	0.3392512	0.4973789	0.4433317	0.4194341	0.3954969	1.318383	1.008619	0.4919258	0.5332241	0.3060686	0.3433299	0.5499757	1.054923	1.538106	0.5343757	0.5516683	0.5279132	0.4580773	0.5486972	1.557152	0.7040204	0.2768603	0.1953284	0.1796486	0.181159
region_36767	chr14	73404182	73404606	transient	ectopic_ptf	no_sox17	closed	enhancer_primed	73404390	73404372	73404384	+	6.57407	1	6.57407	NA	NA	NA	NA	NA	NA	73404463	73404477	-	5.28455	5.28455	1	NA	NA	NA	NA	NA	NA	0.5945915	0.4134941	0.9360061	0.8727079	0.5463336	0.6452418	0.3563603	one	low	low	none	none	none	one	low	low	none	none	none	0.03577459	0.04861825	0.03169883	0.06028811	0.1084844	0.04649991	0.06930608	0.4992871	0.4393796	0.7594268	0.6808369	0.3511942	0.1933136	0.3266454	0.4922364	1.745873	2.296833	1.215114	0.7146151	0.2674763	0.3796244	0.3249203	0.3678153	0.290737	0.2640379	0.3674179	0.2739167	0.6684268	0.4655684	0.9465912	2.610909	1.283383	0.3276924	0.2666121	0.3727372	0.3876231	0.5499757	1.044546	0.947052	0.3170529	0.1981496	0.2960797	0.3270634	0.3835001	1.284095	0.3775611	0.4204754	0.2848723	0.1792213	0.1418442
region_36768	chr14	73420144	73420665	transient	ectopic_ptf	no_sox17	closed	heterochromatin_fac	73420522	73420435	73420447	-	8.98148	3	8.182097	NA	NA	NA	NA	NA	NA	NA	NA	NA	NA	NA	NA	NA	NA	NA	NA	NA	NA	0.5577009	0.7290695	0.6080303	0.8017865	0.4433662	0.545467	0.6245704	2_5	low	mid	none	none	none	none	none	none	none	none	none	0.05753982	0.05658724	0.07478507	0.1128745	0.2078032	0.1346344	0.1085907	0.352127	0.2196898	0.4765201	0.5016576	0.3558621	0.5057118	0.8166134	0.8171369	1.514112	2.276683	1.557149	0.6739001	0.4012144	0.3126561	0.3222567	0.3663245	0.4841645	0.3667772	0.2826399	0.4082806	0.5481563	0.5265289	0.5695645	1.813464	1.229236	0.3989467	0.7998362	0.4082962	0.3280969	0.6999691	1.211013	1.261632	0.5695416	0.5077681	0.4778966	0.5729109	0.5644391	1.167194	0.6386757	0.3724528	0.1953284	0.245382	0.3102941
region_36769	chr14	73421258	73421660	late	no_ptf	sox17	closed	heterochromatin_fac	73421454	73421547	73421559	+	9.11111	3	7.92284	73421498	73421506	+	11.0795	11.0795	1	73421459	73421473	+	6.31707	6.31707	1	NA	NA	NA	NA	NA	NA	0.6855837	0.3312781	0.4250813	0.5533284	0.3121429	0.5426037	0.5305852	2_5	mid	low	one	high	high	one	low	low	none	none	none	0.02514148	0.02513779	0.03374952	0.0395191	0.1404613	0.1376254	0.1126045	0.2187227	0.4393796	0.2046158	0.1671947	0.213606	0.2193137	0.1633227	0.3104986	0.9321543	1.105176	1.34928	1.050701	2.374691	0.3500681	0.2528212	0.547996	0.2845506	0.4099828	0.2826399	0.3281268	0.2620233	0.1770005	0.2775594	0.7213129	0.5483753	0.6980599	0.5332241	0.2410048	0.2311911	0.3999823	0.6538458	1.064683	1.056656	0.9344537	0.2867877	0.2782082	0.3303944	0.6103565	0.4993488	0.5805506	0.4802006	0.1038278	0.2535466
region_3677	chr2	17944491	17944963	early	no_ptf	no_sox17	closed	heterochromatin_fac	17944707	17944697	17944709	+	7.91667	3	7.712967	17944801	17944809	-	12.8068	12.8068	1	17944641	17944655	-	5.21138	5.21138	1	NA	NA	NA	NA	NA	NA	0.9652523	0.3869111	0.773006	0.9374168	0.2080833	0.6128669	0.5104638	2_5	low	low	one	high	high	one	low	low	none	none	none	0.0506267	0.03763176	0.06921954	0.04207808	0.1048867	0.09096599	0.07738146	0.4920433	0.5492245	0.6138475	0.4179867	0.213606	0.3459404	0.3266454	1.077229	1.391843	1.41034	1.315272	0.8289474	0.7940421	0.3223291	0.3890286	0.3663245	0.1698735	0.3038838	0.3392512	0.1692521	0.5041809	0.7600174	0.3561844	0.4823771	0.5938815	0.2995004	0.133306	0.3936481	0.2685707	0.5499757	0.678838	0.4732155	0.8041675	0.3411245	0.5480074	0.4580773	0.6529178	0.476509	0.6051131	0.6224829	0.3621253	0.124947	0.1392927
region_36770	chr14	73484741	73485027	transient	no_ptf	no_sox17	moderate	enhancer_poised	73484885	73484923	73484935	-	6.52778	1	6.52778	73484822	73484830	-	10.2614	10.2614	1	73484898	73484912	+	8.71545	7.57317	2	NA	NA	NA	NA	NA	NA	0.9636526	1.1317	1.515146	3.078412	0.640696	0.8493705	0.8095822	one	low	low	one	mid	high	2_5	low	mid	none	none	none	0.0726403	0.07680131	0.09956861	0.1166998	0.2172915	0.06943081	0.08139529	0.3174716	0.2196898	0.4147329	0.5016576	0.3012936	0.1895426	0.1633227	1.15901	0.6430919	0.8722248	0.8447137	0.2104858	0.2674763	0.2889985	0.2056429	0.4571602	0.4606105	0.2856407	0.1130837	0.5270783	0.2999058	0.3495284	0.2278258	0.4084975	0.4896207	0.1425086	0.2666121	0.3328534	0.4623823	0.249989	0.9617873	0.8281789	0.3112852	0.2274164	0.4636274	0.7857693	0.3461362	0.4095852	0.3228986	0.2236527	0.1424361	0.1773629	0.1418442
region_36771	chr14	73507957	73508293	transient	no_ptf	no_sox17	moderate	enhancer_poised	73508133	73508153	73508165	+	6.89815	1	6.89815	73508080	73508088	-	8.43182	7.90341	2	73507978	73507992	+	7.2439	6.304877	4	NA	NA	NA	NA	NA	NA	0.8456696	0.8712927	0.9710148	2.128538	0.8070334	1.148066	0.8306058	one	low	low	2_5	low	low	2_5	low	low	none	none	none	0.06580844	0.07381729	0.07490819	0.1217147	0.264006	0.12614	0.07970915	0.2654504	0.2196898	0.1373274	0.3463004	0.4696669	0.1673136	0.4899681	0.9264367	1.739485	1.329331	1.455103	0.3785289	0.3978597	0.3598206	0.180722	0.5509775	0.4556154	0.4133425	0.2261675	0.3682037	0.4888823	0.4283793	0.5880348	0.6804994	0.9498641	0.2850172	0.2666121	0.5327189	0.71572	0.3999823	1.067893	0.7890375	0.2761193	0.5516683	0.5748562	0.8349388	0.5565682	0.7718737	0.8697884	0.2716753	0.2929925	0.1511549	0.1807794
region_36772	chr14	73524881	73525278	late	no_ptf	no_sox17	accessible	promoter	73525003	NA	NA	NA	NA	NA	NA	NA	NA	NA	NA	NA	NA	NA	NA	NA	NA	NA	NA	73525235	73525245	-	6.82456	6.82456	1	0.2314061	12.40305	6.246859	0.3906147	15.1777	6.564942	0.2444662	none	none	none	none	none	none	none	none	none	one	low	low	0.3386819	0.3250085	0.392113	0.4614671	0.7776032	0.7528522	0.444718	0.5596854	0.2196898	0.8239646	0.5851814	0.3843133	0.3643983	0.3266454	0.4702051	0.8748528	0.8478813	1.290705	1.571282	2.767518	0.7026441	0.2474939	0.7296674	0.8579363	0.5261608	0.6782245	0.9056595	0.6587998	0.4759221	0.7123688	0.8083465	1.271862	1.083298	0.7998362	0.4836635	0.4180891	0.7499669	0.8427107	0.7103407	1.203647	1.258706	0.696902	0.785455	0.6902816	0.4961361	0.882251	1.075879	0.4558398	0.5141096	0.8855024
region_36773	chr14	73535483	73535763	late	no_ptf	no_sox17	closed	heterochromatin_fac	73535607	73535606	73535618	-	6.98148	1	6.98148	73535539	73535547	-	10.8523	10.8523	1	NA	NA	NA	NA	NA	NA	73535624	73535634	-	8.87719	8.87719	1	1.556583	0.4495472	0.6100505	0.3972108	0.448148	0.8423035	0.5083189	one	low	low	one	mid	high	none	none	none	one	mid	mid	0.03530925	0.03767822	0.03684077	0.04360084	0.04129674	0.0435089	0.4291134	0.4923409	0.5492245	0.6866371	0.286672	0.21594	0.3383982	0.1633227	0.0724381	0.231761	0.2388326	0.2059806	0.319635	2.97148	0.2950516	0.1860493	0.4571602	0.3050115	0.2059489	0.1696951	0.4030919	0.1635308	0.1398114	0.2567172	0.1555066	0.2073686	0.2709212	0.5332241	0.1658463	0.1938116	0.04999779	0.1716551	0.2369182	0.5165128	4.633967	0.1917264	0.1798692	0.202561	0.2730568	0.1728894	0.2768603	0.6674087	0.1190038	0.1727452
region_36774	chr14	73546964	73547303	transient	no_ptf	no_sox17	closed	heterochromatin_fac	73547099	73547207	73547219	+	12.5463	1	12.5463	73547249	73547257	-	11.7614	9.47729	2	73547147	73547161	+	6.21138	6.21138	1	NA	NA	NA	NA	NA	NA	0.7688706	0.5503164	0.8893791	1.309335	0.4359674	0.9323225	0.6404678	one	high	high	2_5	high	mid	one	low	low	none	none	none	0.06072773	0.07518178	0.075578	0.1148854	0.1095588	0.1062001	0.106263	0.3064628	0.5492245	0.3446939	0.3463739	0.2751763	0.2490848	0.1633227	0.998018	2.02727	0.392463	0.5064549	0.3638054	0.2348804	0.180143	0.1833856	0.1831622	0.314291	0.272202	0.2263065	0.43798	0.5000354	0.4476781	0.7725235	0.9071824	0.8202592	0.3993339	0.3999181	0.3287184	0.3280969	0.3999823	0.5175594	0.5521193	0.3637541	0.2679576	0.2874345	0.2782082	0.4877206	0.2953647	0.2011109	0.1492527	0.321524	0.1378373	0.2586498
region_36775	chr14	73553145	73553575	early	no_ptf	no_sox17	moderate	promoter	73553290	73553305	73553317	+	7.12037	2	6.89815	NA	NA	NA	NA	NA	NA	NA	NA	NA	NA	NA	NA	73553461	73553471	+	7.92982	7.894735	2	0.3030781	1.998039	1.56182	1.541063	26.08924	9.210863	0.768245	2_5	low	low	none	none	none	none	none	none	2_5	mid	mid	0.125092	0.1223729	0.1799287	0.1594882	0.2920102	0.2062586	0.1599644	1.740261	2.306743	1.998124	1.361453	1.031689	0.4163984	0.8166134	1.063684	2.152093	1.558089	1.848183	2.25645	1.813852	0.4730348	0.5029787	0.5494867	0.3285656	0.546319	0.4805017	0.2390285	0.4673705	0.3168119	0.5880348	0.6378837	0.7263666	0.5700345	0.133306	0.5566045	0.6035813	0.4499801	0.9643814	0.7494821	1.103917	0.9659597	0.6767238	0.5072468	0.8417278	0.5211248	0.8751295	1.085796	0.4883209	0.2365764	0.6041401
region_36776	chr14	73561248	73561573	late	no_ptf	sox17	closed	naive	73561412	73561340	73561352	+	7.83333	2	7.47222	NA	NA	NA	NA	NA	NA	73561410	73561424	+	6.08943	5.86179	2	NA	NA	NA	NA	NA	NA	0.2826714	0.4339823	0.5257929	0.5024932	0.460054	0.6968062	0.7635381	2_5	low	low	none	none	none	2_5	low	low	none	none	none	0.02535748	0.03606666	0.01939396	0.02942141	0.03136233	0.06707791	0.03348919	0.4259117	0.7689143	0.4847719	0.2149856	0.1637054	0.3308561	0.1633227	0.3473602	0.348919	0.2367358	0.3836175	1.037706	0.3669412	0.2708804	0.4139495	0.273998	0.2374425	0.1992295	0.08477807	0.2687279	0.2974978	0.4104889	0.2422715	0.2271335	0.3675038	0.4134299	0.2666121	0.3287377	0.4776153	0.1499934	0.2372042	0.2760596	0.927528	0.1846358	0.3462315	0.2782082	0.3756291	0.1588363	0.3157771	0.6229356	0.2482206	0.1001703	0.3077425
region_36777	chr14	73574945	73575586	early	ptf_d0	sox17	closed	heterochromatin_const	73575362	73575359	73575371	-	6.66667	2	6.606485	73575525	73575533	-	8.39773	8.295455	2	73575215	73575229	+	6.12195	6.12195	1	NA	NA	NA	NA	NA	NA	0.4704537	1.803868	5.431997	1.120013	0.5817351	1.065106	2.132085	2_5	low	low	2_5	low	low	one	low	low	none	none	none	0.112869	0.1128791	0.1347099	0.2014632	0.3224585	0.1651026	0.1472814	3.303489	3.405192	4.450764	3.057663	2.950922	0.4943986	0.8166134	2.885611	3.532438	1.979089	2.494468	2.752767	1.906607	0.5144315	0.2279002	0.7371214	0.742068	0.4781509	0.5937244	0.4431688	1.817183	1.621248	1.9358	2.708844	3.160069	1.846532	0.5332241	0.8362873	0.730953	1.299943	2.445373	2.760183	1.978417	0.8635261	1.757058	1.55473	2.228171	1.543747	2.111797	1.575939	0.5168523	0.3588699	0.9557181
region_36778	chr14	73586477	73586926	early	no_ptf	no_sox17	closed	naive	73586797	73586676	73586688	+	9.87037	3	8.358023	73586869	73586877	+	7.93182	7.93182	1	73586591	73586605	-	7.91057	6.82927	2	73586899	73586909	-	7.7193	6.99123	2	0.3235659	0.415495	0.6915907	0.5859178	0.2658254	0.4358262	0.508353	2_5	mid	mid	one	low	low	2_5	low	low	2_5	mid	low	0.03016758	0.03294396	0.03374952	0.02901077	0.05378878	0.05152477	0.03755073	0.3956601	0.4393796	0.5493097	0.298583	0.3012936	0.2528559	0.4899681	0.9709276	1.337097	1.025855	1.215114	1.152038	0.9946493	0.2779873	0.2083066	0.3648337	0.1872413	0.174267	0.2261675	0.2687279	0.2467597	0.1725279	0.3417387	0.4669704	0.4780995	0.7201718	0.5332241	0.3974987	0.5745211	0.2999867	0.5779202	0.631023	0.5516787	0.3253715	0.3758442	0.4254024	0.4208639	1.008357	0.4111237	0.649313	0.3377645	0.245382	0.2328033
region_36779	chr14	73931920	73932881	late	no_ptf	no_sox17	closed	naive	73932757	73932403	73932415	+	10.0093	7	8.000007	73932182	73932190	+	7.30682	7.30682	1	73932043	73932057	+	9.17073	8.09214	3	NA	NA	NA	NA	NA	NA	0.6291594	0.154365	0.1670223	0.1876547	0.1305738	0.2226416	0.3921404	6_more	mid	mid	one	low	low	2_5	low	mid	none	none	none	0.05373608	0.07205407	0.05205222	0.061906	0.1946696	0.211762	0.1444075	0.5121409	0.4393796	0.5465591	0.4897467	0.467333	0.4834829	0.4899681	0.6299116	0.9856229	1.268473	2.010693	2.799567	1.349123	0.319473	0.4335432	0.2754888	0.2169816	0.4450244	0.6785025	0.4973789	0.3862178	0.3584736	0.4307848	1.006018	1.977492	1.733377	0.3999181	0.4807736	0.5592881	0.5999735	0.9591931	1.260183	2.09489	0.777965	0.4991576	0.2125441	0.8633497	0.6745995	1.175148	1.427592	0.6917695	0.2490395	0.5240977
region_3678	chr2	17972018	17972614	transient	no_ptf	no_sox17	moderate	enhancer_active	17972462	17972441	17972453	-	10.8426	2	9.634265	17972460	17972468	+	8.625	8.625	1	17972219	17972233	-	8.00813	8.00813	1	17972578	17972588	+	6.94737	6.017545	2	0.4373274	1.163449	7.922191	3.490095	0.8618731	2.405804	0.6060091	2_5	mid	mid	one	low	low	one	low	mid	2_5	low	low	0.08512137	0.08781876	0.07233179	0.08808369	0.09724973	0.1266185	0.08431684	2.044372	1.318139	3.00745	1.110735	0.896879	0.349314	0.6532908	2.164229	1.679628	0.7345509	0.7351149	1.342617	1.224498	0.6326726	0.4388704	0.547996	0.3787669	0.380216	0.4805017	0.5916659	0.9101564	1.183924	0.6666598	0.4950805	0.7689925	0.7849589	0.2666121	0.6132086	0.5966677	0.5999735	0.6434693	0.7492752	1.150619	0.5246408	1.125666	1.031303	1.16226	0.7799162	0.7869044	0.8362184	0.321524	0.3592377	0.2811369
region_36781	chr14	74229586	74230368	early	no_ptf	sox17	closed	heterochromatin_fac	74230117	74230158	74230170	+	10.9444	4	9.916662	74230127	74230135	-	12.8068	12.8068	1	74229981	74229995	+	8.50407	8.50407	1	NA	NA	NA	NA	NA	NA	0.6365683	0.4778574	0.5045089	0.4870736	0.3531429	0.2038622	0.6321965	2_5	mid	mid	one	high	high	one	low	mid	none	none	none	0.1271237	0.09097425	0.2489737	0.3699008	0.5431728	0.3380615	0.3107135	0.5252183	0.3295347	0.7566762	0.8241361	0.8301969	0.5241697	0.9799361	1.937143	4.538503	4.933249	3.373212	2.677422	2.304467	0.4385132	0.5358905	0.3678153	0.5015323	0.6941789	0.7631416	0.9301702	0.8807511	0.5637181	1.200936	1.656605	1.173361	0.7197847	0.6665302	0.5674407	0.6561939	0.3499845	2.167612	2.957959	2.037213	1.925202	0.8946751	0.687116	1.398296	1.303722	1.05158	1.474709	0.9889327	0.1984821	0.5859483
region_36782	chr14	74231855	74232196	late	no_ptf	sox17	closed	naive	74232000	74232006	74232018	-	9.69444	3	8.459877	74231946	74231954	-	8.13636	8.13636	1	74231910	74231924	-	6.96748	6.96748	1	NA	NA	NA	NA	NA	NA	0.3821806	0.2010396	0.375184	0.269138	0.3500164	0.3904844	0.8886797	2_5	mid	mid	one	low	low	one	low	low	none	none	none	0.01731257	0.01885209	0.02418614	0.02389282	0.03822568	0.07525331	0.1120106	0.2015117	0.1098449	0.2774055	0.3343894	0.1329203	0.2453137	0.1633227	0.188082	0.4673547	0.8621498	0.3855056	1.765316	1.970121	0.1913809	0.1362074	0.2754888	0.1053977	0.1709074	0.2826399	0.3682037	0.1540918	0.1725279	0.1532254	0.3826401	0.28974	0.4778298	0.133306	0.2706798	0.156432	0.5999735	0.3433102	0.3945188	1.361614	1.217045	0.1941318	0.1798692	0.202561	0.2034522	0.3775611	0.7609131	0.630757	0.1323214	0.2549108
region_36783	chr14	74243332	74243984	transient	no_ptf	no_sox17	closed	naive	74243559	74243509	74243521	+	12.7315	4	8.932873	74243563	74243571	+	8.42045	8.071967	3	74243589	74243603	-	10.1057	8.067753	3	74243435	74243445	+	11.0877	11.0877	1	0.5177268	0.4964207	0.5453896	0.3458477	0.227031	0.3010108	0.4440263	2_5	high	mid	2_5	low	low	2_5	mid	mid	one	high	high	0.04082897	0.04393227	0.05012464	0.07484462	0.06342064	0.02827481	0.1177583	0.7978085	0.6590694	1.297734	0.5853285	0.4934503	0.4574828	0.6532908	3.326584	2.550648	1.304988	0.5026786	0.238205	0.3343453	0.2542386	0.2528212	0.3663245	0.1555989	0.2640379	0.2544732	0.3733924	1.616288	2.199793	1.975113	1.704177	0.8133456	0.1924254	0.133306	0.5262072	0.7004871	0.2999867	0.8151244	0.5523263	0.3055175	0.2274164	1.098802	1.243218	1.764063	0.8414783	0.6633363	0.4468528	0.4802006	0.09279587	0.1629672
region_36784	chr14	74482751	74483369	transient	no_ptf	no_sox17	closed	naive	74483067	74482979	74482991	-	12.2407	4	9.516192	NA	NA	NA	NA	NA	NA	NA	NA	NA	NA	NA	NA	NA	NA	NA	NA	NA	NA	0.4701653	0.3327889	0.207019	0.3190549	0.1589245	0.2741438	0.5881039	2_5	high	mid	none	none	none	none	none	none	none	none	none	0.03593084	0.03762061	0.05677058	0.03966452	0.04632201	0.04195365	0.03695688	0.410229	0.8787592	0.3419433	0.1910902	0.4010948	0.3903984	0.1633227	4.125464	2.250087	1.422512	0.9543342	0.4339674	0.2006072	0.3782262	0.5278996	0.3648337	0.2138885	0.272202	0.3392512	0.4624907	0.9783538	1.668791	0.8343309	0.7104117	0.7851213	0.1425086	0.5332241	0.5107518	0.5149949	0.2999867	0.7745675	0.6707854	0.2467211	0.2690773	1.152921	1.555044	1.681465	0.6799612	0.6422364	0.3352528	0.3377645	0.1929662	0.1934885
region_36785	chr14	74664198	74664597	late	no_ptf	no_sox17	closed	naive	74664431	74664333	74664345	-	13.6111	3	9.50617	74664406	74664414	-	11.25	9.59659	2	74664415	74664429	+	11.5041	8.487817	3	NA	NA	NA	NA	NA	NA	0.6318466	0.2577237	0.320646	0.218693	0.2991368	0.2440942	0.6317564	2_5	high	mid	2_5	high	mid	2_5	mid	mid	none	none	none	0.01079007	0.01410053	0.00796598	0.01358103	0.01733432	0.02859387	0.09179836	0.2124399	0.2196898	0.2746549	0.1313883	0.21594	0.2863981	0.1633227	0.1516488	0.2304834	0.3744097	0.3533856	0.4486908	1.803787	0.2892166	0.2554848	0.4571602	0.06447586	0.1709074	0.1980008	0.1989516	0.1697	0.1725279	0.1283586	0.2552436	0.1676231	0.2709212	0.2666121	0.2150069	0.1938116	0.09999558	0.1664668	0.3949327	0.4577164	1.330753	0.185462	0.2128583	0.1730681	0.3426614	0.2328931	0.3620829	0.2848723	0.1001703	0.1668829
region_36786	chr14	74665417	74665643	late	no_ptf	no_sox17	closed	heterochromatin_const	74665536	NA	NA	NA	NA	NA	NA	74665578	74665586	+	9.28409	8.738635	2	74665508	74665522	-	9.79675	9.79675	1	NA	NA	NA	NA	NA	NA	0.6428366	0.5395487	0.7087166	0.7479955	0.4345811	0.642401	1.024947	none	none	none	2_5	mid	low	one	low	high	none	none	none	0.01390689	0.01724121	0.01113978	0.02409814	0.02901383	0.05451578	0.1027953	0.2397724	0.1098449	0.2746549	0.1671947	0.1352542	0.1413135	0.4899681	0.1592782	0.231761	0.2812293	0.277795	0.4486908	1.273867	0.1596824	0.09169282	0.1831622	0.1698735	0.2606782	0.08477807	0.3036161	0.09666572	0.1070948	0.0641793	0.1273965	0.2160095	0.2069085	0.5332241	0.1424544	0.1342854	0.1499934	0.1664668	0.3553773	0.3758493	1.532261	0.1906372	0.2290387	0.1651972	0.1838251	0.2328931	0.3568979	0.1424361	0.07947829	0.1629672
region_36787	chr14	74774664	74774969	late	no_ptf	no_sox17	closed	naive	74774825	74774932	74774944	-	8.71296	2	8.4537	74774877	74774885	+	11.2159	11.2159	1	74774712	74774726	+	6.88618	6.88618	1	NA	NA	NA	NA	NA	NA	0.4763314	0.3997967	0.5251474	0.4386797	0.3220174	0.5495847	0.7141931	2_5	low	mid	one	high	high	one	low	low	none	none	none	0.009893409	0.01097532	0.01273717	0.01358103	0.02802943	0.06472502	0.06410455	0.1440758	0.1098449	0.2073664	0.2627766	0.2420572	0.2306269	0.1633227	0.1156439	0.1158805	0.273251	0.6595243	1.877921	0.7338824	0.1194716	0.06943552	0.1831622	0.135138	0.1925102	0.2261675	0.1989516	0.1812087	0.2007719	0.2711629	0.254793	0.3617432	0.8836309	0.2666121	0.2297693	0.3280969	0.1499934	0.3105356	0.2365043	1.691882	0.6372293	0.2157647	0.2290387	0.2477958	0.4149469	0.3811219	1.042958	0.2034486	0.1056862	0.1363615
region_36788	chr14	74791148	74791761	early	ectopic_ptf	sox17	closed	naive	74791444	74791447	74791459	+	12.1296	2	9.94906	74791237	74791245	-	11.9886	8.985785	4	74791229	74791243	-	5.76423	5.474253	3	74791582	74791592	+	5.68421	5.68421	1	0.1498666	0.2924253	0.3642819	0.2862471	0.2414751	0.2734475	0.4727388	2_5	high	mid	2_5	high	low	2_5	low	low	one	low	low	0.03391449	0.05328556	0.03055473	0.04879552	0.2605283	0.3313619	0.1668998	0.377284	0.4393796	0.4792707	0.3702694	0.4150984	0.5392541	0.3266454	0.5993943	1.102781	1.958939	2.74392	5.946487	5.222497	0.3455296	0.4362068	0.2754888	0.2343494	0.4215065	0.7348359	0.4973789	0.4804969	0.3867176	0.4949641	0.9230396	1.533377	2.317507	0.7998362	0.3486026	0.3059503	0.249989	1.613039	2.325694	4.842868	4.51466	0.5952799	0.6877445	0.6312958	1.119897	1.132683	3.647206	1.17197	0.1530134	0.9376804
region_36789	chr14	74832797	74834061	late	ectopic_ptf	sox17	closed	naive	74833361	74833460	74833472	+	7.18519	2	7.01852	74833337	74833345	-	12.8068	10.14583	6	74833313	74833327	-	9.8374	7.758807	3	74834022	74834032	-	17.9123	17.9123	1	0.2602987	0.4156603	0.6599774	0.8474053	0.1888538	0.5652221	0.4629103	2_5	low	low	6_more	high	high	2_5	low	mid	one	high	high	0.1037964	0.1490232	0.08609867	0.1528131	1.008432	1.124732	0.5463733	0.9782017	0.8787592	1.370524	0.7643606	0.8800975	1.152737	0.6532908	0.5206119	0.864632	1.728084	3.373212	7.039631	12.44676	0.7015578	0.8225718	0.7341398	0.9968782	0.9514975	1.554172	1.69771	0.6706969	0.7927339	0.4243883	1.033678	1.775884	2.887542	1.599672	0.8477406	1.05905	0.7499669	2.481691	4.886031	9.361795	12.0206	0.5388648	0.3762329	0.796493	0.9084021	2.246047	4.7551	2.282928	0.1943379	1.341282
region_3679	chr2	17973239	17974248	early	ptf_d0	sox17	moderate	enhancer_active	17973949	17973956	17973968	-	11.2685	3	8.805547	17974029	17974037	-	8.75	8.585225	2	17973551	17973565	-	11.5366	8.03659	4	NA	NA	NA	NA	NA	NA	0.463708	2.057738	7.450167	3.282255	0.4585691	1.82382	0.5695709	2_5	mid	mid	2_5	low	low	2_5	mid	mid	none	none	none	0.2367407	0.2713806	0.215894	0.2988049	0.3177961	0.2502461	0.1842383	2.980497	4.393796	2.808336	1.970604	1.371214	0.9481103	0.9799361	6.474429	4.226444	2.776186	3.20877	2.747583	3.106896	0.797141	0.8724136	0.8234847	0.7154207	0.7306651	0.6220301	0.6421203	2.622762	3.407488	2.105124	2.96634	3.138758	1.996282	0.3999181	1.79513	1.334534	1.949914	3.293272	2.918611	2.641921	2.035551	3.639557	3.01112	4.586074	3.042879	3.295846	2.763418	0.8179651	0.5413215	0.4775565
region_36790	chr14	74835317	74835900	early	no_ptf	sox17	moderate	enhancer_primed	74835710	NA	NA	NA	NA	NA	NA	74835783	74835791	-	9.85227	9.85227	1	74835723	74835737	+	9.9187	9.9187	1	NA	NA	NA	NA	NA	NA	0.5130403	1.155642	1.516594	2.106468	0.4102467	0.7452072	0.5579821	none	none	none	one	mid	mid	one	low	high	none	none	none	0.08468824	0.07851808	0.08822317	0.1161949	0.4706428	0.604858	0.2085121	0.5746912	0.9886041	0.4765201	0.4658512	0.5955854	0.5279408	1.143259	0.9552405	1.044202	1.278956	1.67621	3.04904	1.74195	0.5119052	0.4112859	0.3648337	0.605028	0.3370104	0.5937244	0.5322671	0.5735574	0.5547729	0.5567715	0.7217634	0.7027499	1.576772	0.3999181	0.704659	0.872152	0.7999646	0.6460634	1.892655	4.073866	1.287972	0.7235314	0.9164689	0.7807511	0.5907295	1.162685	2.30101	0.4597895	0.2173156	1.065677
region_36791	chr14	74836848	74837197	late	no_ptf	sox17	closed	heterochromatin_fac	74837041	74837123	74837135	+	7.75	1	7.75	NA	NA	NA	NA	NA	NA	74836901	74836915	-	6.47154	6.47154	1	NA	NA	NA	NA	NA	NA	0.9069292	0.3171983	0.4822854	0.4704307	0.5250403	0.7400714	0.4379023	one	low	low	none	none	none	one	low	low	none	none	none	0.03883087	0.047029	0.04412681	0.03702003	0.1559446	0.196847	0.1599644	0.2038002	0.2196898	0.2774055	0.2627766	0.1399221	0.2306269	0.1633227	0.3189847	0.812441	0.5343303	0.4856637	1.482941	1.929139	0.2775964	0.2056429	0.3663245	0.2231679	0.282281	0.2829178	0.2338397	0.2167656	0.2052445	0.281584	0.1564077	0.1970004	0.5563256	0.2666121	0.2319368	0.2090445	0.3499845	0.4338514	0.315615	1.701737	1.248551	0.1600753	0.1963638	0.202561	0.2034522	0.3475593	1.086249	0.3377645	0.0661607	0.2116803
region_36792	chr14	74841180	74841516	late	no_ptf	no_sox17	closed	enhancer_primed	74841366	74841312	74841324	+	9.71296	4	7.405093	74841283	74841291	-	8.93182	8.392045	2	74841402	74841416	-	5.78862	5.78862	1	NA	NA	NA	NA	NA	NA	0.4323842	0.2608951	1.009525	0.789916	0.3559134	0.7175727	0.4461953	2_5	mid	low	2_5	low	low	one	low	low	none	none	none	0.03128657	0.04079909	0.03080237	0.03109837	0.0907125	0.07493425	0.08144299	0.2125402	0.2196898	0.2746549	0.4418822	0.2942918	0.2750849	0.6532908	0.2888957	0.4609667	0.6900574	0.4573199	0.9216455	1.60318	0.2978038	0.2056429	0.3663245	0.3694874	0.3086882	0.3392512	0.3927144	0.2174507	0.1770005	0.2671383	0.3971457	0.3087491	0.6702551	0.133306	0.303159	0.3876231	0.2999867	0.529581	0.63123	0.9511586	0.8916732	0.3144258	0.1801834	0.5113334	0.434574	0.6086738	0.8089356	0.2848723	0.1056862	0.217163
region_36793	chr14	74882715	74883163	transient	no_ptf	no_sox17	closed	enhancer_primed	74883000	NA	NA	NA	NA	NA	NA	74882762	74882770	-	8.13636	7.778405	2	74882916	74882930	+	5.7561	5.7561	1	NA	NA	NA	NA	NA	NA	0.4625765	0.272183	0.6067687	1.376632	0.3141232	0.8557995	0.4418069	none	none	none	2_5	low	low	one	low	low	none	none	none	0.04813105	0.05174527	0.05550337	0.03547094	0.03716243	0.05702821	0.1385645	0.4176449	0.4393796	0.4820213	0.4539403	0.2182739	0.4570853	0.3266454	1.852017	2.320165	1.45693	0.6349568	0.3230904	0.5366299	0.3968568	0.3667713	0.4571602	0.2752712	0.3835757	0.4806407	0.5426446	0.5558257	0.6336237	0.6690317	0.9656553	0.6923817	0.3848507	0.133306	0.41704	0.3280969	0.4499801	0.4692201	0.4732155	0.4871146	0.3681521	0.5599393	0.3273777	0.9380774	0.6103565	0.6704579	0.4204754	0.2482206	0.145639	0.2476844
region_36794	chr14	74883349	74884621	transient	ectopic_ptf	no_sox17	closed	enhancer_primed	74884292	74884258	74884270	-	13.6944	6	8.686722	74884466	74884474	-	8.86364	8.86364	1	74884230	74884244	+	13.9512	9.899723	3	NA	NA	NA	NA	NA	NA	0.3424736	0.5061445	1.075823	1.945679	0.605859	1.179458	0.4610264	6_more	high	mid	one	low	low	2_5	high	high	none	none	none	0.3240896	0.3639236	0.4575823	0.5010556	0.5406932	0.4104833	0.2806443	1.524169	1.427984	2.264527	1.122719	1.084368	0.8697126	1.143259	10.53688	10.73875	7.544912	4.639328	3.419756	1.903252	1.139445	0.8946709	1.283627	1.570264	0.9231753	1.073809	1.771242	2.680332	3.548708	2.569544	3.689005	3.287372	1.553886	0.7998362	1.419562	1.43144	1.199947	2.318514	2.170371	1.49651	1.16299	2.448655	3.437466	3.124995	2.304898	1.896707	1.464339	0.8870979	0.4718711	0.5782936
region_36795	chr14	74900658	74901307	early	no_ptf	sox17	closed	enhancer_primed	74900887	74900860	74900872	+	9.48148	4	7.68287	74900759	74900767	-	12.8068	10.23295	2	74900887	74900901	+	13.0244	7.558945	4	74901016	74901026	-	8.52632	8.52632	1	0.4839137	0.4571488	0.7991728	0.9997472	0.3905696	0.570227	0.5775249	2_5	mid	low	2_5	high	high	2_5	high	mid	one	mid	mid	0.07553977	0.07848528	0.09619861	0.1635866	0.4468273	0.3687293	0.1536229	0.5315694	0.2196898	0.7539256	0.7045852	0.4010948	0.4386274	0.3266454	0.6870911	3.431889	2.956257	2.537939	3.185908	1.945912	0.5073914	0.3890286	0.6418133	0.6509449	0.6408942	0.4524739	0.6911417	0.6168938	0.4149615	0.7909938	1.048634	0.7661122	1.12636	0.2666121	0.6689008	0.7088064	0.8499624	0.9617873	1.064269	2.576237	1.035768	0.5290253	0.3762329	0.8259859	0.6549724	1.014456	1.895637	0.7040604	0.1773629	0.3061756
region_36796	chr14	74910135	74910831	transient	no_ptf	no_sox17	moderate	enhancer_poised	74910556	74910547	74910559	-	13.3333	2	9.824055	NA	NA	NA	NA	NA	NA	74910176	74910190	-	7.2439	6.23035	3	74910585	74910595	-	5.05263	5.05263	1	0.5617395	0.8913159	1.838874	2.966116	0.6788119	1.73215	0.5347927	2_5	high	mid	none	none	none	2_5	low	low	one	low	low	0.1949954	0.2603621	0.1874109	0.2221283	0.0901914	0.06472502	0.1368783	1.204876	1.647674	1.233196	0.8001671	0.4412157	0.2306269	0.6532908	4.132746	3.135161	1.45064	0.8466018	0.5742912	0.9721175	0.633158	0.4086223	0.6403225	0.7922692	0.5179968	0.5368351	0.6421203	1.363479	1.762468	1.629349	1.277119	0.6837408	0.4991673	1.066448	0.9879984	0.8430918	1.099951	0.6081006	0.5527402	0.5280481	0.596688	1.055446	1.44021	1.119016	0.7218962	0.7533418	0.5697281	0.5330928	0.1773629	0.2113008
region_36797	chr14	74915709	74915981	late	no_ptf	no_sox17	closed	enhancer_primed	74915860	74915934	74915946	+	7.80556	2	7.05093	NA	NA	NA	NA	NA	NA	NA	NA	NA	NA	NA	NA	NA	NA	NA	NA	NA	NA	0.3377508	0.3222822	1.103492	1.033333	0.3610857	0.6196328	0.6165667	2_5	low	low	none	none	none	none	none	none	none	none	none	0.01913081	0.01412717	0.03147218	0.01945157	0.1190445	0.1270971	0.08084915	0.1625557	0.1098449	0.2046158	0.1432992	0.1352542	0.1635425	0.3266454	0.2317163	0.2330386	0.6577357	0.8466018	1.536652	0.7338824	0.1782997	0.1362074	0.273998	0.1084908	0.322127	0.3391123	0.2687279	0.2035635	0.1353388	0.2671383	0.3667829	0.4072493	0.2137629	0.3999181	0.2435802	0.3876231	0.09999558	0.3734906	0.3945188	0.7805369	0.2690773	0.2180691	0.3270634	0.1199624	0.5541561	0.2928968	0.7769206	0.4068972	0.1130606	0.2353548
region_36798	chr14	74929824	74930121	transient	no_ptf	no_sox17	closed	heterochromatin_const	74929936	74929975	74929987	+	11.5556	3	8.5494	NA	NA	NA	NA	NA	NA	74929888	74929902	+	5.14634	5.14634	1	NA	NA	NA	NA	NA	NA	0.3093206	1.012205	1.262588	1.123253	0.5854809	1.253079	1.023323	2_5	mid	mid	none	none	none	one	low	low	none	none	none	0.05761344	0.08945195	0.05831727	0.0667235	0.05809193	0.04665944	0.07564761	0.2421613	0.2196898	0.2746549	0.4658512	0.21594	0.1375424	0.4899681	1.143751	0.8697424	0.5099868	0.2324362	0.3638054	0.2315257	0.2628399	0.2750785	0.2754888	0.1698735	0.224192	0.2261675	0.3385043	0.3041001	0.4521507	0.2318504	0.4257064	0.2367459	0.2069085	0.5332241	0.2889096	0.2311911	0.1499934	0.2699787	0.2367113	0.2288582	0.212783	0.4330963	0.5237414	0.4424858	0.3872773	0.4922273	0.1972753	0.2929925	0.1737054	0.1756763
region_36799	chr14	75119405	75120066	late	no_ptf	sox17	closed	naive	75119670	75119683	75119695	-	13.25	1	13.25	75119975	75119983	-	8.93182	8.0625	2	75119981	75119995	+	10.6585	7.509473	3	NA	NA	NA	NA	NA	NA	0.6722898	0.2074266	0.4058339	0.4646995	0.2772149	0.4318166	0.3629587	one	high	high	2_5	low	low	2_5	mid	mid	none	none	none	0.02972583	0.04074399	0.02617528	0.03145788	0.04709685	0.0699094	0.2142598	0.4143086	0.1098449	0.6138475	0.3702694	0.2397233	0.7174833	0.3266454	0.3113553	0.5768472	0.4168064	0.7143237	2.50074	5.37038	0.4554809	0.4558005	0.547996	0.2876438	0.4781509	0.3393902	0.6213653	0.2637491	0.2469062	0.2174047	0.3549806	0.3911205	0.8836309	1.199754	0.3256293	0.2464241	0.4499801	0.4192357	0.5523263	1.626198	1.939835	0.3513697	0.3762329	0.3972511	0.2507489	0.3193378	1.601864	1.15573	0.1966236	0.2912945
region_3680	chr2	17977341	17979534	early	ptf_d0	sox17	closed	heterochromatin_const	17978406	17979315	17979327	-	10.3333	3	8.6111	17977891	17977899	-	7.56818	7.56818	1	17979230	17979244	+	7.6748	6.238483	3	17978480	17978490	+	12.0175	9.254375	4	0.2173005	2.325891	4.275741	0.7390207	0.1966193	0.545254	1.546196	2_5	mid	mid	one	low	low	2_5	low	low	2_5	high	mid	0.269032	0.2634092	0.2794878	0.4433865	0.7099146	0.5014493	0.2633536	5.954352	7.249764	7.323637	4.884747	4.471837	0.8889656	0.9799361	11.86194	10.77177	5.691735	6.385464	5.886692	3.218102	1.120093	0.9195918	1.836095	1.196492	1.251551	1.610922	0.82175	5.486612	6.771659	5.374963	5.915471	6.820705	3.728885	1.066448	3.739189	3.779325	3.549843	4.418932	6.62688	6.25919	1.658364	7.252835	7.200109	9.144738	5.97776	6.743218	4.604036	0.9156293	0.7281949	1.385321
region_36800	chr14	75154537	75154818	late	no_ptf	no_sox17	closed	enhancer_primed	75154693	75154650	75154662	-	8.10185	1	8.10185	NA	NA	NA	NA	NA	NA	75154674	75154688	+	6.12195	6.12195	1	75154639	75154649	-	7.08772	7.08772	1	0.4637849	1.165842	1.386955	1.902644	0.4999853	0.7950352	0.5945738	one	low	mid	none	none	none	one	low	low	one	mid	mid	0.03533205	0.03449108	0.04187046	0.08571248	0.1512605	0.08984928	0.1472814	0.5584323	0.4393796	0.6866371	0.823989	1.015352	0.3757116	0.3266454	0.5502726	0.3450862	0.9733835	0.9902305	1.037706	2.239275	0.3535353	0.3222567	0.458651	0.202707	0.3984591	0.3391123	0.4327913	0.3324247	0.3361107	0.405918	0.4112008	0.754591	0.5132633	0.2666121	0.357406	0.5966677	0.2999867	0.3459043	0.4736295	0.7102051	1.033529	0.4789221	0.6382608	0.4582277	0.3596077	0.5486702	0.5697281	0.3825364	0.166331	0.3912724
region_36801	chr14	75187570	75188413	late	no_ptf	sox17	closed	naive	75188194	75187706	75187718	+	13.5648	5	8.696294	75188204	75188212	+	10.8523	9.52274	2	75187718	75187732	-	11.4553	8.691062	4	75188283	75188293	-	9.45614	8	2	0.4637849	1.051843	0.4287031	0.4594761	0.200944	0.4554383	0.4605129	2_5	high	mid	2_5	mid	mid	2_5	mid	mid	2_5	mid	mid	0.06287062	0.07679949	0.06727239	0.07661588	0.1430078	0.2904849	0.1773029	0.965938	1.318139	0.7539256	0.7525232	0.9822326	0.9443392	0.6532908	1.289056	0.9881781	0.6879607	0.9184161	5.874598	2.221775	0.5254613	0.7112853	0.3663245	0.588371	0.5295205	0.7351138	0.9598696	0.5690341	0.8150968	0.3746547	0.5109377	0.6221058	1.968477	0.3999181	0.8846756	0.7821599	0.949958	0.8988323	0.7488613	6.290996	1.004262	1.025663	1.162002	1.020676	0.6103565	0.6368953	3.535606	0.907509	0.3027371	2.116675
region_36802	chr14	75196985	75198153	early	ptf_d0	sox17	closed	enhancer_primed	75197873	75197860	75197872	+	10.9907	4	9.076367	75197800	75197808	+	8.65909	7.950757	3	75197467	75197481	+	7.06504	6.04065	4	75197334	75197344	+	9.57895	9.57895	1	0.537774	1.795881	0.3431174	0.6869162	0.1629322	0.5435334	0.5255849	2_5	mid	mid	2_5	low	low	2_5	low	low	one	mid	mid	0.1495173	0.1396613	0.1821235	0.2422557	0.4076434	0.458419	0.4557149	2.026189	2.526433	2.993697	1.456961	1.589488	0.7438809	0.8166134	5.791112	6.960495	5.813043	6.09634	12.0653	16.03085	0.8819822	0.7833844	1.098973	0.9181278	1.12049	1.244338	1.303563	2.306531	2.70255	2.571916	3.065176	3.264908	3.904891	2.132897	1.40021	1.528346	1.34994	3.560657	3.547978	8.194993	8.384176	2.451084	2.339556	3.947	1.970279	2.741835	5.264625	2.33582	0.4544688	1.301791
region_36803	chr14	75277260	75277819	late	no_ptf	no_sox17	closed	heterochromatin_fac	75277562	75277483	75277495	+	8.43519	2	8.064815	NA	NA	NA	NA	NA	NA	75277494	75277508	-	8.31707	7.96748	2	NA	NA	NA	NA	NA	NA	0.768204	0.3809733	0.2865294	0.2208598	0.3022061	0.2988699	0.9677699	2_5	low	mid	none	none	none	2_5	low	mid	none	none	none	0.03386068	0.04402517	0.03372853	0.0339993	0.0756247	0.08418631	0.1819106	0.2858507	0.2196898	0.4092317	0.1910902	0.2728424	0.3346272	0.3266454	0.1808811	0.6405367	0.6577357	0.3855056	1.089689	1.84477	0.2720626	0.4139495	0.1831622	0.2138885	0.2390754	0.2263065	0.3682037	0.2608972	0.3911901	0.2526926	0.4384098	0.4366266	0.5986136	0.133306	0.3804743	0.5814347	0.249989	0.6132889	0.9872282	0.8514286	0.6800098	0.2276366	0.2128583	0.2851596	0.3649694	0.2664557	0.7665507	0.2401003	0.1263782	0.1727452
region_36804	chr14	75396189	75396458	late	no_ptf	sox17	closed	heterochromatin_fac	75396333	75396332	75396344	+	8.89815	2	7.77778	75396241	75396249	+	9.77273	9.77273	1	NA	NA	NA	NA	NA	NA	NA	NA	NA	NA	NA	NA	1.024553	0.9358604	0.8699537	0.6190149	0.5494161	0.4454807	0.855322	2_5	low	low	one	mid	mid	none	none	none	none	none	none	0.02994771	0.02504739	0.03958226	0.05498241	0.09713059	0.08530302	0.08778452	0.2826102	0.3295347	0.2719043	0.3224784	0.2728424	0.2750849	0.1633227	0.420655	0.812441	0.8701281	0.7918024	1.432686	1.303108	0.2452354	0.138871	0.3663245	0.3316588	0.2573186	0.1980008	0.4224138	0.2657452	0.1770005	0.3850758	0.5966197	0.3692311	0.3635131	0.3999181	0.2747198	0.3654765	0.2999867	0.7271772	1.182728	1.185784	0.6788902	0.288637	0.2293529	0.4660986	0.3426614	0.4904469	0.4152904	0.3377645	0.1492965	0.2298721
region_36805	chr14	75445563	75445838	early	no_ptf	no_sox17	moderate	enhancer_poised	75445734	75445695	75445707	-	8.76852	1	8.76852	75445560	75445568	+	9.59091	9	2	NA	NA	NA	NA	NA	NA	NA	NA	NA	NA	NA	NA	1.05659	3.236614	0.9150634	2.002645	0.7357279	1.185799	1.122524	one	low	mid	2_5	mid	mid	none	none	none	none	none	none	0.07723477	0.05650367	0.1120284	0.1512807	0.170129	0.082312	0.1911259	0.4639717	0.7689143	0.4820213	0.1671947	0.3796454	0.2973139	0.6532908	0.4481738	2.332941	1.234463	0.7596824	0.9268286	0.936167	0.2670283	0.2056429	0.273998	0.2200748	0.3370104	0.2544732	0.3281268	0.2695147	0.2334884	0.2526926	0.4828276	0.2764915	0.2854044	0.3999181	0.2637687	0.2907173	0.1499934	0.446822	0.2367113	0.5810769	0.3816658	0.3279035	0.3930418	0.4129929	0.5041786	0.1464484	0.3408904	0.2929925	0.203998	0.1392927
region_36806	chr14	75539187	75539629	late	no_ptf	sox17	closed	heterochromatin_fac	75539412	75539359	75539371	+	12.0093	3	9.54631	75539591	75539599	-	9.75	8.84659	2	75539190	75539204	-	5.80488	5.80488	1	NA	NA	NA	NA	NA	NA	0.6573805	0.1118739	0.4779696	0.7895669	0.3992343	0.4980849	0.4426758	2_5	high	mid	2_5	mid	low	one	low	low	none	none	none	0.04447827	0.05325709	0.06838464	0.07204676	0.2632059	0.2196584	0.0479538	0.2186872	0.1098449	0.3446939	0.2149856	0.1399221	0.2528559	0.1633227	0.3541328	1.571413	1.027952	0.9184161	1.763589	0.7990741	0.3535212	0.2501575	0.458651	0.3787669	0.2059489	0.2827788	0.4030919	0.282458	0.2796227	0.3417387	0.4941794	0.4204978	0.5490841	0.2666121	0.2726472	0.4097697	0.249989	0.5071829	0.6707854	1.655036	0.3118578	0.3431326	0.3108831	0.5113334	1.194863	0.5240095	1.181388	0.2482206	0.07947829	0.07238767
region_36808	chr14	75564267	75564717	early	ectopic_ptf	sox17	closed	heterochromatin_fac	75564492	75564502	75564514	+	11.6389	2	9.486115	75564629	75564637	+	8.19318	8.19318	1	NA	NA	NA	NA	NA	NA	NA	NA	NA	NA	NA	NA	1.533496	0.3296551	0.4246058	0.5297702	0.3127271	0.3777243	0.5303824	2_5	mid	mid	one	low	low	none	none	none	none	none	none	0.04709241	0.05174778	0.07019855	0.1058399	0.3438439	0.188193	0.1709614	0.2635772	0.1098449	0.4820213	0.549375	0.5172336	0.2453137	0.4899681	0.6299116	1.980189	3.203476	2.989595	2.245182	1.963412	0.3515132	0.3667713	0.3663245	0.3521197	0.4632675	0.537113	0.3333155	0.5691456	0.6053798	0.7372356	2.194752	2.302944	1.896062	0.2666121	0.3785068	0.3280969	0.5999735	2.011522	2.326315	1.144851	1.007621	0.3582704	0.2947028	0.7060235	0.8860942	0.8997902	1.155464	0.5859851	0.1226613	0.284068
region_36809	chr14	75570971	75571482	late	no_ptf	no_sox17	closed	naive	75571203	75571288	75571300	+	9.7963	3	8.3642	NA	NA	NA	NA	NA	NA	75571384	75571398	+	9.10569	7.174795	2	NA	NA	NA	NA	NA	NA	0.4640886	0.3276928	0.4714867	0.4344585	0.4253221	0.3857921	0.7331085	2_5	mid	mid	none	none	none	2_5	low	mid	none	none	none	0.03754161	0.05010775	0.04763079	0.08213568	0.3258668	0.2567067	0.1293968	0.3054308	0.2196898	0.4092317	0.3941648	0.4174324	0.3568561	0.4899681	0.623139	0.7551395	1.612657	2.158098	2.243454	2.500042	0.4098238	0.2528212	0.6403225	0.3787669	0.2971645	0.3389733	0.2635392	0.3703121	0.3168119	0.3954969	0.7521263	0.8807412	0.7697014	0.2666121	0.2863733	0.3211833	0.2999867	0.9669755	1.576833	1.203647	0.8792791	0.2988372	0.1471942	0.5565682	0.9387526	0.7058008	1.081064	0.3011128	0.1925389	0.3619384
region_3681	chr2	17985201	17985633	early	no_ptf	sox17	closed	heterochromatin_const	17985444	17985385	17985397	+	10.8148	4	8.719902	17985496	17985504	-	10.2614	9.10229	2	NA	NA	NA	NA	NA	NA	NA	NA	NA	NA	NA	NA	0.2559438	0.5554184	1.449138	0.2459505	0.2768215	0.3089071	1.959074	2_5	mid	mid	2_5	mid	mid	none	none	none	none	none	none	0.04439977	0.03762493	0.06129554	0.05539305	0.1882134	0.1553719	0.07624146	0.5937708	0.5492245	0.8184634	0.3344629	0.2989597	0.1673136	0.1633227	1.767747	1.684739	1.351578	0.8617286	1.124319	0.7405918	0.2675238	0.2305639	0.3678153	0.3223793	0.224192	0.1413894	0.2687279	0.4325003	0.3495284	0.6233227	0.8246543	0.6221058	0.3635131	0.133306	0.3685073	0.3280969	0.5499757	1.501745	1.025542	1.238813	0.8916732	0.4864144	0.3762329	0.7355164	0.9699642	0.8997902	0.500513	0.2401003	0.2642156	0.2214583
region_36810	chr14	75652129	75652428	late	no_ptf	sox17	closed	heterochromatin_fac	75652255	75652266	75652278	+	11.9074	1	11.9074	NA	NA	NA	NA	NA	NA	75652402	75652416	-	7.57724	7.57724	1	NA	NA	NA	NA	NA	NA	1.050368	0.4848812	0.571514	0.7775813	0.3999562	0.3257311	0.9743688	one	mid	high	none	none	none	one	low	mid	none	none	none	0.01606441	0.02195748	0.0158704	0.02644301	0.08109566	0.05467531	0.07797531	0.2245686	0.3295347	0.2746549	0.1074928	0.2966257	0.2415427	0.4899681	0.3702482	0.3476414	0.5078901	1.464565	0.9415521	0.5315978	0.1810309	0.1860493	0.1831622	0.2293543	0.2755617	0.2543342	0.1692521	0.1407013	0.1725279	0.1532254	0.2829031	0.7880016	0.6203384	0.133306	0.2607946	0.2311911	0.4499801	0.3053474	0.9462241	0.8687316	0.409813	0.2199513	0.1963638	0.2930305	0.3230343	0.5857935	0.4845055	0.1424361	0.0868527	0.2240099
region_36811	chr14	75725211	75725893	transient	no_ptf	no_sox17	closed	enhancer_primed	75725543	75725568	75725580	+	11.0278	4	8.68056	75725208	75725216	-	12.3182	9.495462	5	75725651	75725665	-	8.7561	7.050813	4	75725800	75725810	+	6.61404	6.12281	2	0.4041124	0.6302982	0.7819215	1.331752	0.3882787	0.6322118	0.6681155	2_5	mid	mid	2_5	high	mid	2_5	low	mid	2_5	low	low	0.1095138	0.1347772	0.1023087	0.1074745	0.1198725	0.1173665	0.1310829	2.368806	3.734727	2.393603	1.003242	1.06992	0.6545675	0.4899681	3.844626	1.731819	0.8781063	0.997783	0.9640882	0.9996813	0.5120431	0.7112853	0.3678153	0.5536355	0.6111274	0.5651408	0.7118967	1.184845	2.129887	0.844752	0.8387093	0.8029774	0.6565463	0.6665302	0.8221967	0.6561939	0.3999823	0.7495753	0.7490682	0.8104951	0.4537131	1.409751	2.536548	1.004934	0.5434328	0.72334	0.6177506	0.4883209	0.3766994	0.6430753
region_36812	chr14	75751423	75752015	early	ectopic_ptf	sox17	closed	enhancer_primed	75751794	75751676	75751688	-	14.1389	4	10.55325	75751741	75751749	+	9.75	9.75	1	75751989	75752003	-	7.42276	6.418695	2	75751903	75751913	+	5.42105	5.42105	1	0.3103656	0.5220696	0.69016	0.7356282	0.2857509	0.7642732	0.5628798	2_5	high	mid	one	mid	mid	2_5	low	low	one	low	low	0.04715671	0.04235236	0.05453521	0.05102048	0.1221953	0.1187622	0.1212737	0.4482057	0.3295347	0.6138475	0.7524497	0.4626651	0.5128565	0.6532908	3.709092	1.908834	1.920327	1.67621	1.721146	2.064554	0.4437291	0.4807214	0.6388317	0.1494126	0.3485341	0.4805017	0.3979031	1.361848	2.037619	1.25067	2.000234	1.637638	2.1525	0.7998362	0.6848293	0.6783405	0.5499757	1.428413	1.182314	1.943811	1.290212	0.9498394	1.456391	0.7276454	0.8780517	0.9862349	1.171471	0.6063962	0.2494668	0.3243674
region_36813	chr14	75761431	75761874	early	no_ptf	no_sox17	closed	enhancer_primed	75761628	75761606	75761618	-	11.1019	4	8.694455	75761564	75761572	+	7.36364	7.36364	1	NA	NA	NA	NA	NA	NA	NA	NA	NA	NA	NA	NA	0.7089391	0.660845	1.206817	0.8845506	0.5049588	1.301835	0.4397663	2_5	mid	mid	one	low	low	none	none	none	none	none	none	0.06661408	0.04701102	0.09918773	0.1066445	0.1459322	0.1065191	0.05949686	0.4311101	0.8787592	0.3446939	0.7523761	0.3488603	0.5577119	0.3266454	0.9777002	0.8722976	1.098886	1.126285	2.019973	1.510425	0.3935012	0.3694349	0.273998	0.3930415	0.3072435	0.3674179	0.7958062	0.3085957	0.2513788	0.4885676	0.4379592	0.5236056	0.6771095	0.3999181	0.4014802	0.3876231	0.3999823	0.3734906	0.7896584	0.9217604	0.4964936	0.4864928	0.3108831	0.6607887	0.640707	0.5011292	0.6333055	0.4720804	0.1814476	0.160036
region_36814	chr14	75833988	75834525	late	ptf_d0	sox17	accessible	promoter	75834226	75834097	75834109	+	10.4352	4	8.423615	75834209	75834217	-	7.88636	7.6875	2	75834422	75834436	-	7.42276	7.42276	1	NA	NA	NA	NA	NA	NA	0.3142997	14.45608	7.157719	1.111563	15.78577	8.709085	0.7778159	2_5	mid	mid	2_5	low	low	one	low	mid	none	none	none	0.3365622	0.3140388	0.3737183	0.4105768	0.6235082	0.5016089	0.4273796	1.165302	1.208294	1.160407	1.242049	0.5955854	0.3383982	0.6532908	2.251925	3.951435	2.29893	2.184553	2.313616	5.435572	1.054749	0.6365225	1.745259	0.7606269	1.06576	0.8766422	1.303563	1.964221	1.830966	1.952618	2.238719	2.165851	2.700422	1.866284	1.108018	0.7530996	0.949958	1.529331	1.497929	2.636713	2.972244	2.122629	1.816758	2.094458	1.220713	2.219606	2.299199	1.554507	0.3873636	0.704118
region_36815	chr14	75863310	75864005	late	ptf_d0	sox17	accessible	enhancer_active	75863794	75863590	75863602	+	7.78704	1	7.78704	75863850	75863858	-	10.2614	10.2614	1	NA	NA	NA	NA	NA	NA	NA	NA	NA	NA	NA	NA	0.2428474	10.83009	8.932784	1.693013	0.4252215	1.285533	0.9687175	one	low	low	one	mid	high	none	none	none	none	none	none	0.4725766	0.4442471	0.4573151	0.574607	0.5261295	0.3950897	0.2622613	2.694107	1.867363	2.595468	1.48093	1.233626	0.7287966	0.4899681	2.475156	1.680906	2.154966	1.874617	2.060688	2.201647	0.682035	0.6667707	0.9143205	0.7482543	0.9246199	0.7351138	0.7764843	2.356486	1.943941	1.383053	3.564762	2.835191	1.639623	1.199754	1.630319	1.416207	1.549931	5.326243	4.89017	6.218817	5.254323	4.844904	4.04368	3.477012	3.600577	3.763413	2.704573	1.334817	0.6441453	0.692168
region_36816	chr14	75882171	75882413	late	no_ptf	sox17	closed	enhancer_poised	75882307	75882281	75882293	-	11.5741	2	8.90742	75882311	75882319	-	9.72727	8.960225	2	NA	NA	NA	NA	NA	NA	NA	NA	NA	NA	NA	NA	1.20067	0.6292563	1.456566	2.678219	0.4941608	1.68045	0.9938149	2_5	mid	mid	2_5	mid	low	none	none	none	none	none	none	0.04079478	0.04242978	0.05461776	0.03987862	0.09268172	0.07932099	0.1420799	0.2529378	0.1098449	0.4792707	0.1552837	0.1637054	0.2193137	0.4899681	0.6654881	0.8697424	0.7467226	0.557478	1.117408	1.896543	0.2902132	0.2056429	0.2754888	0.2436288	0.1560239	0.2543342	0.5374558	0.2755008	0.2424336	0.3064508	0.4796738	0.377872	0.3280796	0.3999181	0.3198398	0.2090445	0.2999867	1.019554	0.8669064	1.947339	2.408182	0.4450448	0.4907522	0.5408263	0.5960911	0.4904469	0.5645431	0.4597895	0.1134879	0.07238767
region_36817	chr14	75899248	75901095	transient	ptf_d0	sox17	moderate	enhancer_primed	75900654	75900160	75900172	-	12.0741	8	7.722225	75900020	75900028	+	11.5455	9.238647	4	75900629	75900643	-	13.5447	8.538208	5	NA	NA	NA	NA	NA	NA	0.2835693	1.759957	1.880527	2.590923	0.4240047	1.254959	0.6345007	6_more	high	low	2_5	high	mid	2_5	high	mid	none	none	none	0.5445452	0.5335027	0.6255146	0.8405564	1.037974	0.6206901	0.4585411	1.816502	2.306743	2.261777	1.588497	1.691623	1.461364	1.633227	9.84379	8.459275	6.0485	4.486258	3.026503	2.276903	2.218012	2.031508	3.110777	2.394175	1.626963	1.752312	1.702899	4.640884	5.418271	5.636424	5.370566	4.14219	2.707664	0.9331422	2.749929	2.73832	2.349896	5.077966	5.441875	4.515959	2.197638	5.458432	5.973386	7.426002	4.158275	3.733411	2.310022	2.136542	0.7618674	0.5994165
region_36819	chr14	75976007	75976523	transient	no_ptf	no_sox17	closed	enhancer_primed	75976367	75976329	75976341	+	8.36111	1	8.36111	NA	NA	NA	NA	NA	NA	75976010	75976024	-	10.9837	10.9837	1	NA	NA	NA	NA	NA	NA	0.4885791	0.744865	0.9098424	2.315991	0.4626186	0.8836817	0.5396722	one	low	mid	none	none	none	one	mid	high	none	none	none	0.0797998	0.08626231	0.09235499	0.1360051	0.1018679	0.06348883	0.1183999	0.6092358	0.9886041	0.6866371	0.549375	0.3819794	0.4386274	0.3266454	1.977003	1.452978	0.6778857	0.835273	0.5725635	1.037309	0.4515721	0.2946721	0.7311582	0.5424541	0.4315856	0.5089463	0.5374558	0.4963658	0.4194341	0.4203637	0.5676085	0.6439952	0.4774426	0.2666121	0.6502219	0.8126258	0.4999779	0.3786788	0.3943118	0.3873846	0.5100074	0.7512105	0.8349388	0.8417278	1.030665	0.4411255	0.4101054	0.4191881	0.3248603	0.238286
region_3682	chr2	17988670	17989443	transient	ptf_d0	no_sox17	moderate	enhancer_active	17989267	17988990	17989002	+	7.66667	1	7.66667	17989297	17989305	+	9.75	9.75	1	17989299	17989313	+	13.4065	9.678862	4	17989383	17989393	+	14.0526	8.48245	4	0.3067908	10.28031	9.428833	1.461861	0.1914932	0.469337	1.311407	one	low	low	one	mid	mid	2_5	high	high	2_5	high	mid	0.2941728	0.2355319	0.2487862	0.353248	0.2216088	0.09850327	0.07336762	9.181785	9.117127	8.117345	4.848867	3.392581	0.6470254	0.1633227	5.028665	2.708499	1.220194	1.982327	1.096599	0.437165	0.6270211	0.6418497	0.9143205	0.6100231	0.5991333	0.4238903	0.2041403	9.790172	12.1843	7.13691	3.897039	6.145601	0.8977269	0.5332241	2.948407	1.915969	2.049909	1.400827	1.34095	0.4167828	0.3974188	11.17616	10.93228	9.817194	3.969089	7.789456	0.6012904	0.3744162	1.406777	0.3938239
region_36821	chr14	76004453	76005307	transient	ptf_d0	no_sox17	closed	enhancer_primed	76004934	76004557	76004569	+	8.52778	3	7.339507	76004641	76004649	+	9.85227	8.409088	4	76004893	76004907	+	14.4634	10.39837	3	NA	NA	NA	NA	NA	NA	0.3677518	1.037627	0.7119745	1.356181	0.298186	0.5819525	0.3667773	2_5	low	low	2_5	mid	low	2_5	high	high	none	none	none	0.1347915	0.1568535	0.1365014	0.1396946	0.1032337	0.0699094	0.1449537	1.465266	2.196898	1.709716	0.8718535	0.8376426	0.3568561	0.9799361	9.358836	3.988295	1.385996	1.970999	1.192753	0.7063186	0.8622077	0.9694337	1.005156	0.3428402	0.604408	0.5652798	0.5426446	4.687911	7.744705	4.169283	2.429094	2.537963	0.5060217	0.5332241	1.596375	1.185016	1.499934	1.031576	1.144415	0.3989199	0.6079625	4.437498	5.808125	5.079767	2.050607	3.484495	0.7081582	0.984762	0.22469	0.2422017
region_36824	chr14	76081059	76081942	transient	ptf_d0	sox17	moderate	enhancer_active	76081402	76081335	76081347	-	9.06481	1	9.06481	76081072	76081080	-	10.7386	9.176115	4	76081064	76081078	-	10.9512	8.409746	5	76081442	76081452	+	10.2632	10.2632	1	0.3726133	5.482298	4.52328	1.706864	1.752648	1.827637	0.454964	one	mid	mid	2_5	mid	mid	2_5	mid	mid	one	mid	high	0.3913027	0.321723	0.4445164	0.582728	0.7498476	0.2498075	0.1455475	7.382695	5.492245	8.201137	7.52435	5.242354	0.9036524	1.143259	4.54826	3.357979	4.540377	5.221373	1.630176	0.9395217	1.133217	0.7780572	1.192791	0.698053	1.205456	0.5089463	1.024457	3.146783	2.940511	2.670664	4.457889	4.693446	1.225806	1.199754	1.948254	2.327144	2.149905	4.352434	4.415092	0.9159927	0.793718	3.767628	2.91341	4.356011	3.444422	4.400308	1.149826	0.675529	0.7724414	0.5998448
region_36826	chr14	76145213	76146515	transient	no_ptf	no_sox17	moderate	enhancer_active	76146343	76146306	76146318	+	14.7315	8	9.383106	76145808	76145816	+	8.11364	7.735795	4	76145987	76146001	+	7.5935	7.5935	1	76145694	76145704	+	8.19298	8.19298	1	0.6350338	2.375399	3.229717	2.21677	0.9085547	1.644532	0.5029207	6_more	high	mid	2_5	low	low	one	low	mid	one	mid	mid	0.2903057	0.2855215	0.3206255	0.388206	0.352401	0.2205755	0.2772243	2.147182	3.185502	1.841543	2.137872	1.94535	0.8772548	0.6532908	5.793253	3.66365	3.723538	2.086283	1.811214	2.232566	1.071256	0.9365219	1.279154	1.073727	1.225144	0.9898649	1.179576	2.512978	3.420906	1.981509	3.135001	2.517801	1.225806	0.3999181	1.739051	1.813555	1.249945	1.910604	1.893069	1.485534	1.533381	2.647778	3.092651	2.580187	3.221342	2.720471	1.347101	1.082426	0.5761261	0.3324016
region_36827	chr14	76149568	76149981	late	no_ptf	sox17	moderate	enhancer_active	76149787	76149824	76149836	+	9.19444	2	8.98148	NA	NA	NA	NA	NA	NA	NA	NA	NA	NA	NA	NA	NA	NA	NA	NA	NA	NA	0.5017779	4.179622	4.81751	1.787619	1.612359	2.661499	0.6162581	2_5	mid	mid	none	none	none	none	none	none	none	none	none	0.1035909	0.08779212	0.1386976	0.1100758	0.2663319	0.2827881	0.1316768	0.7635737	0.5492245	1.095869	0.6209879	0.538683	0.3459404	0.3266454	1.056911	1.394399	1.327643	2.177001	2.308433	1.64584	0.659892	0.7139489	0.732649	0.5281795	0.6010483	0.537113	0.7364074	0.779868	0.7451911	0.6377684	1.288921	0.9498641	1.574836	0.6665302	0.8151467	0.8057122	0.7999646	0.9617873	1.656565	2.576796	1.148356	0.9544724	0.7039249	1.034427	1.002996	1.395578	1.511909	0.8260854	0.3018826	0.486955
region_36828	chr14	76152695	76152973	late	ectopic_ptf	no_sox17	accessible	promoter	76152824	NA	NA	NA	NA	NA	NA	NA	NA	NA	NA	NA	NA	NA	NA	NA	NA	NA	NA	NA	NA	NA	NA	NA	NA	0.5225938	19.65899	5.557096	0.5302919	8.604635	4.214368	0.4948393	none	none	none	none	none	none	none	none	none	none	none	none	0.3493619	0.3467908	0.3595597	0.5060282	0.5683137	0.4651987	0.4642887	0.5950226	0.7689143	0.6138475	0.4179867	0.1944906	0.3866273	0.3266454	1.173412	1.506446	1.119036	1.245346	1.66398	2.969803	0.6183111	0.4584641	0.6403225	0.7779946	0.4349453	0.4241683	0.7661068	1.04406	0.9325453	0.9297735	1.162426	1.57485	1.34051	0.133306	0.5618605	0.6188143	0.249989	0.6460634	1.105273	1.655596	1.627977	1.446457	1.178183	1.724709	1.340295	0.8769099	1.507177	0.7650729	0.6093407	0.5156839
region_3683	chr2	18023113	18023421	late	no_ptf	sox17	closed	heterochromatin_fac	18023274	18023294	18023306	-	6.51852	1	6.51852	18023278	18023286	+	8.19318	8.19318	1	NA	NA	NA	NA	NA	NA	NA	NA	NA	NA	NA	NA	0.5965469	0.3959026	0.6268802	0.7766143	0.3188809	0.8011181	0.6251612	one	low	low	one	low	low	none	none	none	none	none	none	0.02588801	0.03457283	0.02215644	0.02844593	0.03885524	0.09032787	0.05830917	0.2428601	0.2196898	0.2774055	0.1074928	0.2206079	0.1077713	0.6532908	0.1300459	0.1744595	0.2388326	0.3042506	1.23174	1.273867	0.2182978	0.2750785	0.273998	0.111584	0.1411405	0.3108066	0.1989516	0.2322947	0.1680553	0.2174047	0.1981223	0.1647428	0.7697014	0.133306	0.1522446	0.1342854	0.1499934	0.3484984	0.5521193	1.261884	0.990748	0.2892591	0.1145193	0.4424858	0.1811443	0.2664557	0.7566335	0.1953284	0.07353512	0.1574845
region_36831	chr14	76266956	76267434	transient	ptf_d0	sox17	accessible	enhancer_active	76267270	NA	NA	NA	NA	NA	NA	NA	NA	NA	NA	NA	NA	76267258	76267272	-	11.7886	9.823843	3	NA	NA	NA	NA	NA	NA	0.807892	14.80383	3.037584	2.606078	2.214674	1.698053	0.8014604	none	none	none	none	none	none	2_5	mid	high	none	none	none	0.7249767	0.6917836	0.6730548	0.9996834	0.8812663	0.1505066	0.1143383	1.575616	0.9886041	1.658932	1.074928	0.6879408	0.3979405	0.8166134	2.017211	1.571413	2.065979	2.728771	0.8029559	0.2691536	0.6148981	0.689028	0.4601418	1.035898	0.6375345	0.5656967	0.5671552	7.874316	8.295005	5.074189	9.367705	10.05277	0.8619061	0.3999181	2.113234	1.848123	0.7999646	3.239745	3.745548	0.5107452	0.425566	10.19241	9.098082	10.11032	6.746953	8.763493	0.5909205	0.5493334	0.7529716	0.2061977
region_36832	chr14	76276152	76277511	early	ptf_d0	sox17	closed	enhancer_primed	76276792	76277079	76277091	+	14.1019	5	8.975934	76276758	76276766	+	11.9659	9.684092	5	76276378	76276392	-	7.37398	6.4065	2	76276706	76276716	-	5.7193	5.7193	1	0.6602704	0.581753	0.8259533	1.74256	0.3275932	0.7017319	0.6601014	2_5	high	mid	2_5	high	mid	2_5	low	low	one	low	low	0.580818	0.6290211	0.9814594	1.436961	3.085277	2.142865	1.528795	5.165609	6.480849	8.500548	7.990201	6.414409	1.450051	1.79655	21.8506	27.06129	18.60685	21.04045	25.10851	36.08391	1.195366	1.497333	1.465298	2.298057	1.982216	2.289981	3.244057	4.385484	4.927523	5.90119	8.76847	9.985955	7.63184	3.332651	3.696622	2.991658	5.499757	14.62744	17.14967	26.1297	24.60765	8.785865	10.08242	15.09174	11.57542	12.58361	11.04194	4.830538	0.39282	2.855358
region_36833	chr14	76278832	76279837	late	no_ptf	sox17	moderate	enhancer_poised	76279214	76279523	76279535	+	9.0463	4	8.240742	76278873	76278881	-	7.90909	7.90909	1	76279538	76279552	+	10.1382	6.825202	4	NA	NA	NA	NA	NA	NA	1.836721	1.401724	1.167143	3.341792	2.493259	2.331622	0.6035386	2_5	mid	mid	one	low	low	2_5	mid	low	none	none	none	0.2273532	0.225866	0.2995922	0.2909569	0.5124932	0.5663739	0.440158	1.058959	1.208294	1.235947	1.17051	0.787742	0.9032548	0.6532908	1.216617	1.62616	2.264511	1.868952	5.341847	6.920836	1.063466	0.7557999	0.9143205	1.808898	1.02447	1.102671	1.472815	1.137541	1.142262	0.8840645	1.813464	1.655494	2.78008	1.33306	1.113657	1.133809	0.9999558	1.665617	1.617216	4.21565	2.506137	1.131024	1.276836	1.020676	1.690999	1.647791	2.855183	1.733594	0.370329	0.7154629
region_36834	chr14	76311483	76312076	early	ectopic_ptf	sox17	moderate	enhancer_poised	76311789	76311790	76311802	-	8.93519	1	8.93519	76311774	76311782	-	9.72727	8.51515	3	NA	NA	NA	NA	NA	NA	NA	NA	NA	NA	NA	NA	0.969152	0.8082827	1.428098	2.348813	0.8442818	0.9859517	0.6200372	one	low	mid	2_5	mid	low	none	none	none	none	none	none	0.1231921	0.1098332	0.1571343	0.2397143	0.5946448	0.4799542	0.7104947	0.7348487	0.5492245	1.171409	0.9673618	0.7924099	0.6470254	0.8166134	2.347252	2.144428	3.203068	3.316524	6.659375	19.68684	0.5303159	0.4362068	0.3648337	0.6397635	0.7321098	0.4240293	1.443115	0.8618463	0.8254505	0.687502	1.431725	1.714249	1.889594	0.9331422	0.5879534	0.5814347	0.6999691	2.667962	3.982052	7.605181	12.97424	0.9310555	0.9824473	1.278334	1.476824	1.681353	3.083116	1.900391	0.2693638	0.8263576
region_36835	chr14	76331721	76332421	late	no_ptf	sox17	closed	naive	76332027	76331793	76331805	+	9.43519	2	9.106485	76332277	76332285	-	10.0568	9.670445	2	76332254	76332268	+	6.13821	6.13821	1	NA	NA	NA	NA	NA	NA	0.4486571	0.2014918	0.2869833	0.5648222	0.2111328	0.5026848	0.4467065	2_5	mid	mid	2_5	mid	mid	one	low	low	none	none	none	0.04298121	0.06118281	0.03677921	0.05191933	0.03406567	0.06707791	0.226349	0.4735232	0.6590694	0.4875225	0.6090769	0.4342139	0.4163984	1.143259	0.5718755	0.6952829	0.7265727	0.8541543	1.451766	4.108254	0.4686142	0.4504732	0.5509775	0.4891596	0.3816606	0.452335	0.8811488	0.5935975	0.4521507	0.5423258	0.3400244	0.3749917	0.9270804	0.6665302	0.5569281	0.6783405	0.3999823	0.678838	0.5127709	2.277607	6.067153	0.5331783	0.5237414	0.6981525	0.476509	0.4922273	1.241139	0.5941053	0.349637	0.3298501
region_36836	chr14	76340996	76341244	transient	no_ptf	no_sox17	closed	enhancer_poised	76341136	76341149	76341161	+	8.12037	2	7.76389	NA	NA	NA	NA	NA	NA	76341228	76341242	+	6.45528	6.45528	1	76341108	76341118	+	6.2807	6.2807	1	1.206058	0.8292884	1.45588	1.680845	0.5674483	0.875919	1.033093	2_5	low	low	none	none	none	one	low	low	one	low	low	0.03842284	0.04396141	0.05802906	0.0663552	0.1889098	0.1659002	0.05256149	0.2494966	0.2196898	0.3419433	0.3822539	0.3535281	0.3643983	0.1633227	1.050567	0.9830677	0.7689694	0.8900724	0.628002	0.5366299	0.2972743	0.2056429	0.4556694	0.4116004	0.2688423	0.4241683	0.4728682	0.3022413	0.2885679	0.4099426	0.2112763	0.5086298	0.6268056	0.133306	0.2451198	0.2685707	0.1499934	0.6434693	1.340329	1.380037	0.580935	0.4315972	0.540236	0.5250844	0.4818707	0.6740186	0.6445808	0.1424361	0.07947829	0.3466777
region_36837	chr14	76355407	76355659	transient	no_ptf	sox17	moderate	enhancer_poised	76355549	76355538	76355550	+	7.22222	1	7.22222	76355529	76355537	+	7.96591	7.96591	1	76355448	76355462	-	7.23577	7.23577	1	NA	NA	NA	NA	NA	NA	0.9410686	2.100515	3.154558	4.607991	1.344411	1.512083	0.640946	one	low	low	one	low	low	one	low	mid	none	none	none	0.1040297	0.09902682	0.1310097	0.1190103	0.2444535	0.120198	0.1033891	0.5763399	0.3295347	1.031331	0.2268966	0.1375882	0.2268559	0.1633227	0.8535702	1.279796	0.9267933	1.0885	0.866207	1.395864	0.3188665	0.2083066	0.4571602	0.4227818	0.322127	0.2543342	0.5270783	0.5960404	0.5458277	0.7765481	0.6650927	0.6393876	0.5990008	0.133306	0.570226	0.7600132	0.4499801	1.01696	1.223112	1.41985	1.005381	1.201488	1.276522	1.484784	0.3399806	1.078021	0.495328	0.4883209	0.1359789	0.1392927
region_36838	chr14	76365186	76365745	late	no_ptf	no_sox17	closed	heterochromatin_fac	76365460	76365513	76365525	+	13.1759	2	10.28702	NA	NA	NA	NA	NA	NA	76365622	76365636	-	13.6911	13.6911	1	76365637	76365647	-	10.3333	10.3333	1	1.448539	0.4623919	0.4571324	1.006939	0.1756982	0.6969131	0.640235	2_5	high	mid	none	none	none	one	high	high	one	mid	high	0.04002755	0.04231274	0.05499937	0.03896304	0.04647929	0.04729756	0.1328168	0.5004065	0.3295347	0.6220993	0.3224784	0.358196	0.327085	0.4899681	1.131062	0.6927277	0.4654934	0.6916443	0.8792028	10.29258	0.4262374	0.483385	0.6403225	0.2702761	0.4613524	0.4238903	0.9457364	0.4727213	0.5265289	0.5423258	0.5245422	0.6278664	0.3063548	0.9331422	0.5062379	0.5745211	0.5499757	0.4692201	0.5129779	0.3522187	9.323108	0.5586499	0.7201052	0.5860611	0.3845964	0.6068934	0.5589055	1.424361	0.1548719	0.2603935
region_3684	chr2	18083221	18083469	late	no_ptf	sox17	closed	heterochromatin_const	18083348	18083344	18083356	-	12.4259	1	12.4259	18083336	18083344	+	8.75	8.75	1	18083354	18083368	+	5.26829	5.26829	1	NA	NA	NA	NA	NA	NA	0.5254983	0.4146442	0.597289	0.5944402	0.5059735	0.8008532	0.9652516	one	high	high	one	low	low	one	low	low	none	none	none	0.0136121	0.01567861	0.01167562	0.009755737	0.02313487	0.0388031	0.04042457	0.1636559	0.1098449	0.2073664	0.1910902	0.2705085	0.2193137	0.1633227	0.6379693	0.5794024	0.3156478	0.5933743	0.6704447	0.9328123	0.1500359	0.1611283	0.1831622	0.06447586	0.1344211	0.1978618	0.1640634	0.2015528	0.2796227	0.1885133	0.1981223	0.2983809	0.6626264	0.2666121	0.1572919	0.09690578	0.249989	0.4744083	0.3549634	0.9569262	0.7509375	0.24199	0.2782082	0.2851596	0.2953647	0.35112	0.5589055	0.3906567	0.07353512	0.124032
region_36840	chr14	76387785	76388917	transient	ptf_d0	sox17	moderate	enhancer_active	76388266	76388601	76388613	-	11.3241	6	8.510807	76387781	76387789	-	9.19318	8.81818	2	76388154	76388168	-	13.748	8.315048	4	76388085	76388095	-	15.3509	15.3509	1	0.3453805	7.037415	3.907267	1.360603	0.7173202	0.6189905	0.7304849	6_more	mid	mid	2_5	mid	low	2_5	high	mid	one	high	high	0.5096015	0.4410123	0.5831713	0.6980672	0.6006498	0.2752509	0.1126045	7.929167	6.590694	7.035229	4.753138	2.225194	0.866339	0.6532908	8.181997	7.994476	4.49169	3.654761	1.909096	0.9018937	1.057421	1.372729	1.009629	0.7941712	1.132013	0.9325588	0.7712955	7.664192	8.102931	5.233092	5.029102	6.218757	1.432328	0.9331422	2.937031	2.62337	1.899916	2.73775	3.352892	1.473439	0.5955684	11.8623	10.96401	10.08073	5.329011	6.674048	1.026951	0.6917695	1.190465	0.360751
region_36841	chr14	76390086	76390556	transient	no_ptf	no_sox17	closed	heterochromatin_const	76390241	76390547	76390556	+	10.3704	3	9.53396	NA	NA	NA	NA	NA	NA	NA	NA	NA	NA	NA	NA	NA	NA	NA	NA	NA	NA	0.6045638	1.005491	0.8168757	0.4388984	0.3144531	0.6096997	2.01784	2_5	mid	mid	none	none	none	none	none	none	none	none	none	0.05937841	0.04545775	0.08799512	0.06091286	0.04965491	0.06205306	0.07277377	0.3908299	0.4393796	0.4147329	0.2986565	0.251393	0.3866273	0.1633227	0.9260083	1.627437	1.501424	0.9127517	1.081876	0.6996092	0.3045896	0.2920085	0.273998	0.272178	0.3653326	0.4240293	0.4327913	0.4702535	0.5175838	0.4452305	0.6387848	0.466004	0.7201718	0.9331422	0.4790048	0.5814347	0.3999823	0.3708965	0.315408	0.3112852	0.3827854	0.4412473	0.3600526	0.6155539	0.5711024	0.2628949	0.5852829	0.5168523	0.124947	0.1516222
region_36842	chr14	76401997	76402302	late	no_ptf	no_sox17	closed	heterochromatin_fac	76402170	76402175	76402187	-	10.2037	2	9.49074	NA	NA	NA	NA	NA	NA	76402059	76402073	-	13.0488	12.2358	2	76402124	76402134	-	5.80702	5.80702	1	0.6794566	0.7001114	0.9457251	0.323107	0.3220174	0.7026305	0.6702629	2_5	mid	mid	none	none	none	2_5	high	high	one	low	low	0.02017256	0.02507152	0.01267561	0.01337571	0.02419812	0.05104618	0.07044608	0.2136439	0.2196898	0.2046158	0.3105675	0.2989597	0.3346272	0.3266454	0.1520772	0.2890624	0.2044141	0.2078687	0.4616866	1.135097	0.2676641	0.1833856	0.4571602	0.1320449	0.2174726	0.3391123	0.1989516	0.232359	0.2424336	0.1925379	0.1845178	0.1543746	0.2636797	0.6665302	0.3073691	0.3502435	0.1999912	0.2346101	0.1971559	0.4992099	0.3670324	0.1729724	0.1471942	0.1199624	0.2284409	0.2046717	0.2184678	0.276752	0.1056862	0.1658983
region_36843	chr14	76419447	76419920	late	ectopic_ptf	sox17	moderate	enhancer_primed	76419629	76419808	76419820	-	9.32407	5	7.896296	NA	NA	NA	NA	NA	NA	NA	NA	NA	NA	NA	NA	76419681	76419691	+	5.31579	5.31579	1	0.4381274	1.063262	0.5581885	2.216603	0.5940629	1.198055	0.6001072	2_5	mid	low	none	none	none	none	none	none	one	low	low	0.08889674	0.07368476	0.1216114	0.1003209	0.1683964	0.3063572	0.07970915	0.8330367	1.098449	0.8239646	0.8121516	0.7662927	0.6210253	0.3266454	1.092487	1.501336	1.378018	1.400304	2.367327	1.440201	0.4910288	0.6667707	0.5494867	0.4965372	0.4647121	0.6497799	0.6369316	0.7038437	0.6350322	0.5094098	0.9647542	1.051245	1.660961	0.2666121	0.6137023	0.4250027	0.7499669	0.6762438	1.104653	1.814122	0.6518627	0.8880065	0.8841083	0.8771007	0.6576532	0.806224	1.576392	0.4964411	0.3395497	0.4292229
region_36844	chr14	76422352	76423393	late	ectopic_ptf	sox17	closed	enhancer_primed	76422976	76422492	76422504	-	11.6667	3	9.453717	76423019	76423027	+	12.0341	9.696973	3	76423373	76423387	-	9.91057	6.91057	3	76422586	76422596	-	6.94737	6.04386	2	0.3529999	0.4026873	0.7879071	1.637245	0.3859269	0.9901171	0.5249953	2_5	mid	mid	2_5	high	mid	2_5	low	low	2_5	low	low	0.1459972	0.1019503	0.2123595	0.1903124	1.015875	0.6279484	0.1657598	0.8625976	0.9886041	0.9530402	0.8837644	1.371214	1.159882	0.6532908	1.953687	2.614338	3.903609	6.748312	6.645477	1.548053	1.02625	0.8172445	1.645479	0.9305004	1.098887	1.187171	0.895282	1.817363	1.524507	2.393824	6.396585	10.39551	9.686829	0.5332241	1.128306	1.140723	1.499934	8.129795	13.20738	7.499123	0.9063066	1.381029	1.619137	1.478904	2.808215	4.102335	4.259319	0.675529	0.3322347	0.7451765
region_36845	chr14	76435659	76436588	early	ectopic_ptf	sox17	closed	heterochromatin_fac	76436003	76436503	76436515	-	9.39815	3	8.333337	76436330	76436338	-	8.43182	8.43182	1	76436293	76436307	+	9.60163	8.11789	2	76436378	76436388	-	7.85965	7.85965	1	0.8808112	0.5867284	1.097269	1.106598	0.4607923	0.3859915	0.5146759	2_5	mid	mid	one	low	low	2_5	low	mid	one	mid	mid	0.1039172	0.09248675	0.1215512	0.1655807	0.2172388	0.1885121	0.1316768	0.6518175	0.4393796	0.8967542	1.337631	0.9206623	0.8441101	0.4899681	2.746651	3.541382	4.131958	3.23336	3.068946	1.874011	0.8560413	0.86975	0.8249755	0.6428566	0.7820347	0.7634195	0.7712955	1.229417	0.886411	1.480868	4.09615	3.355342	2.765984	0.9331422	0.9428784	0.9995238	1.099951	5.374582	5.362971	2.694389	1.4467	1.409257	1.685429	1.616599	2.741291	2.426058	1.932837	0.6836492	0.36853	0.4695223
region_36846	chr14	76476778	76477271	transient	ectopic_ptf	sox17	moderate	enhancer_active	76476991	76477008	76477020	+	14.3704	2	11.14353	NA	NA	NA	NA	NA	NA	NA	NA	NA	NA	NA	NA	NA	NA	NA	NA	NA	NA	0.5590358	0.6713323	3.07802	3.416311	1.81922	2.547536	0.5047938	2_5	high	high	none	none	none	none	none	none	none	none	none	0.1459614	0.1380465	0.1543203	0.1352183	0.1563119	0.1310053	0.09992144	0.6499339	0.3295347	0.8239646	0.9315553	0.6501539	0.6210253	1.306582	2.062987	1.682183	1.39019	0.8428255	1.022982	0.6001443	0.6305809	0.525236	0.8219939	0.5752876	0.4315856	0.5369741	0.343693	0.8200938	0.6901117	0.8719908	1.700573	1.06622	1.932269	0.3999181	0.846421	0.902618	1.34994	1.884663	1.262253	1.931715	0.6653765	0.8519617	0.5890913	0.8790916	0.7745546	0.6722382	0.9322636	0.6388773	0.2513252	0.4266714
region_36847	chr14	76478414	76479263	early	ptf_d0	sox17	moderate	enhancer_active	76478896	76479051	76479063	-	12.6389	3	9.58951	NA	NA	NA	NA	NA	NA	76478925	76478939	+	7.44715	6.03252	4	NA	NA	NA	NA	NA	NA	0.5687149	4.272961	8.001041	1.79601	2.191155	3.182418	0.6455104	2_5	high	mid	none	none	none	2_5	low	low	none	none	none	0.3012649	0.2528883	0.3475336	0.3075172	0.2781665	0.3567652	0.199249	1.128322	1.757518	0.9640426	1.146541	0.645486	0.9258813	1.306582	4.233131	4.167865	2.881538	3.076514	4.158635	3.612607	1.224418	0.9783729	2.014785	1.006158	0.6807401	0.9610034	1.258297	2.547703	2.27558	2.455631	3.489531	2.543723	3.342872	0.9331422	1.716259	1.77477	1.849918	3.326047	3.115974	5.272306	3.951717	3.70811	3.551042	3.931258	3.599716	3.33475	3.082663	1.461013	0.4874149	0.4877141
region_36848	chr14	76480000	76480268	late	no_ptf	sox17	moderate	enhancer_poised	76480135	76480141	76480153	-	7.73148	1	7.73148	NA	NA	NA	NA	NA	NA	76479997	76480011	+	10.8862	8.66261	2	76480236	76480246	+	5.75439	5.75439	1	0.9725639	2.824235	1.943618	1.869567	1.837609	3.819927	0.5495278	one	low	low	none	none	none	2_5	mid	mid	one	low	low	0.08578319	0.07857136	0.09413846	0.1161701	0.2304135	0.240675	0.07044608	0.3703011	0.6590694	0.2046158	0.298583	0.5433509	0.4126273	0.4899681	0.5350139	0.6965605	1.056489	0.8617286	1.525384	1.41096	0.4052611	0.483385	0.4601418	0.4984391	0.3701369	0.3393902	0.3979031	0.7842714	0.5458277	0.7412602	0.949798	1.08523	0.9339348	1.066448	0.3239947	0.4402357	0.249989	0.5123711	0.7105477	1.461904	0.6237156	0.5515063	0.4089078	0.6607887	0.8968176	0.5593524	0.958641	0.23198	0.187023	0.272118
region_36849	chr14	76494774	76496750	transient	ptf_d0	no_sox17	accessible	enhancer_active	76495273	76496591	76496603	-	11.3981	6	9.384255	76495794	76495802	+	9.77273	8.914775	4	76495866	76495880	-	7.17886	6.28997	3	76495045	76495055	-	9.73684	7.035085	4	0.2757045	6.156874	11.03802	3.291099	4.377659	4.210495	0.5694513	6_more	mid	mid	2_5	mid	low	2_5	low	low	2_5	mid	mid	1.055848	0.9776098	1.000009	1.131277	0.511783	0.38177	0.4574011	8.907946	8.458058	9.143175	7.428474	3.191089	1.308738	2.44984	7.547883	6.196412	3.658486	2.020134	3.383398	3.314212	2.250858	1.861441	2.191984	2.142458	1.510785	1.809062	2.134257	3.977884	3.789733	3.058112	3.564762	2.709041	2.024087	1.99959	3.118831	2.847647	2.849874	2.260747	3.076418	2.547398	2.452082	6.649121	5.546726	6.141604	3.544377	3.742048	2.497833	1.509735	1.588832	0.9435913
region_3685	chr2	18156215	18156865	transient	no_ptf	no_sox17	closed	naive	18156586	18156566	18156578	-	13.6759	3	12.09569	18156351	18156359	-	7.51136	7.51136	1	18156825	18156839	-	7.66667	7.66667	1	NA	NA	NA	NA	NA	NA	0.2826714	0.4806623	0.4833876	0.6073332	0.2425788	0.405454	0.6116857	2_5	high	high	one	low	low	one	low	mid	none	none	none	0.07984881	0.08789186	0.09350922	0.0496168	0.06347292	0.1220723	0.0947199	0.4592943	0.5492245	0.4820213	0.3822539	0.2397233	0.397543	0.4899681	2.076103	1.568858	0.8923748	0.7842499	0.9233732	0.6394495	0.4525619	0.3471776	0.5494867	0.3490265	0.3950994	0.4806407	0.5374558	0.4642006	0.3123393	0.5944313	0.35453	0.4176175	0.3848507	0.6665302	0.4204527	0.4845289	0.3499845	0.2699787	0.3943118	0.5343757	0.4683465	0.5296881	0.5722824	0.6981525	0.2284409	0.4093433	0.4948754	0.6917695	0.1737054	0.3856129
region_36850	chr14	76507867	76508076	late	no_ptf	no_sox17	closed	enhancer_poised	76507941	76507972	76507984	+	12.1574	1	12.1574	76507891	76507899	+	9.19318	9.19318	1	NA	NA	NA	NA	NA	NA	NA	NA	NA	NA	NA	NA	0.8791217	0.9114474	3.748503	2.995277	0.8093996	1.7565	0.9357181	one	high	high	one	mid	mid	none	none	none	none	none	none	0.04197989	0.02826732	0.06932308	0.01930615	0.02990522	0.02324996	0.05370148	0.5218125	0.7689143	0.4792707	0.2388811	0.2658406	0.1710847	0.3266454	0.8040201	1.449145	0.303476	0.4346406	0.3230904	0.5742578	0.3595298	0.4112859	0.4556694	0.1289517	0.1958698	0.1130837	0.3281268	0.3268423	0.4104889	0.3417387	0.3685851	0.4014887	0.4633466	0.2666121	0.3835535	0.3433299	0.3499845	0.3053474	0.4338671	0.4582763	0.4818602	0.4899478	0.4910665	0.6607887	0.2980456	0.4729077	0.3248829	0.2482206	0.1134879	0.08764836
region_36851	chr14	76515419	76517156	early	ptf_d0	sox17	accessible	promoter	76516440	76516271	76516283	+	9.82407	7	8.256613	76516467	76516475	+	12.3409	10.125	4	76515819	76515833	-	13.4878	8.338752	6	76515896	76515906	-	11.5439	8.929845	2	0.4058899	8.811526	17.63126	2.77157	17.2441	8.20874	0.5950273	6_more	mid	mid	2_5	high	high	6_more	high	mid	2_5	high	mid	1.226031	1.153681	1.255566	1.624257	1.839319	1.034803	0.8536668	15.14454	12.74201	14.95896	11.9431	7.237604	2.126848	2.123195	13.96462	16.36214	12.38708	11.87704	12.36067	20.5245	2.717114	2.289657	3.570918	2.743202	2.731125	2.572204	3.284134	9.816362	9.193178	8.907197	11.75517	13.33726	6.249816	2.799427	6.347627	5.873873	5.549755	12.85642	14.31265	14.67447	15.33285	14.00462	13.55161	15.4026	9.598826	10.59156	7.993558	4.179369	2.010602	2.78441
region_36852	chr14	76520475	76521195	early	ectopic_ptf	sox17	moderate	heterochromatin_const	76520814	76520761	76520773	+	11.4167	3	8.799393	76520552	76520560	-	8.79545	8.022728	4	76520679	76520693	+	5.94309	5.94309	1	76520537	76520547	+	8.78947	8.78947	1	0.4896047	1.939385	1.281718	1.078078	0.1954544	0.6140342	1.278508	2_5	mid	mid	2_5	low	low	one	low	low	one	mid	mid	0.1764891	0.2084706	0.1886274	0.2966046	0.2538274	0.367453	0.9252529	1.752739	1.867363	2.323564	1.540853	1.006016	0.9481103	0.8166134	3.944235	2.372356	4.291878	2.246905	8.720964	22.12673	0.8374994	0.7780572	1.005156	0.7061413	0.6922639	1.04592	1.851396	1.150337	1.286546	1.190515	1.842925	1.237877	2.9447	2.532815	1.151494	0.9607384	0.8499624	2.284095	2.367113	9.532977	12.61624	2.001606	2.193305	2.399248	1.766827	1.826021	4.9783	3.825364	0.2361492	1.066436
region_36853	chr14	76541373	76542260	early	ectopic_ptf	sox17	moderate	enhancer_primed	76541760	76541681	76541693	-	6.28704	1	6.28704	76541770	76541778	+	7.56818	7.56818	1	76541675	76541689	+	7.02439	6.341465	2	76541553	76541563	+	6.17544	6.17544	1	0.4353691	0.5448104	2.407931	3.17074	0.4362004	1.797965	0.5675663	one	low	low	one	low	low	2_5	low	low	one	low	low	0.2106188	0.1976091	0.2742619	0.3948219	0.9264604	0.6017475	0.5614317	0.9471095	1.098449	0.961292	1.671947	1.02002	1.018966	0.9799361	1.607183	4.704019	3.816719	4.011923	6.809239	14.16858	0.9054387	0.8724136	0.8234847	1.287615	1.07584	1.24406	1.696277	0.9154278	0.7927339	1.140782	2.306291	2.298337	3.622197	1.732978	0.7628025	0.746186	0.9999558	2.286689	3.036656	5.264858	6.630096	1.379117	1.685429	1.313706	1.866782	1.806702	3.956987	2.164852	0.3377507	1.063125
region_36854	chr14	76549432	76549824	late	no_ptf	sox17	closed	naive	76549611	NA	NA	NA	NA	NA	NA	NA	NA	NA	NA	NA	NA	76549680	76549694	+	8.62602	7.82114	2	76549729	76549739	-	11	11	1	0.4305585	0.2623259	0.5747737	0.4053432	0.3044786	0.520463	0.4401854	none	none	none	none	none	none	2_5	low	mid	one	high	high	0.0241525	0.0220324	0.02670099	0.03267308	0.05691212	0.06959034	0.117806	0.2710799	0.2196898	0.2746549	0.6329724	0.21594	0.3643983	0.3266454	0.3693915	0.6367039	0.7022292	0.7653468	2.055504	3.772232	0.3492113	0.2750785	0.5494867	0.3899483	0.3984591	0.5368351	0.5077564	0.2070701	0.1070948	0.3104754	0.440212	0.5057495	0.8912596	0.5332241	0.1806838	0.156432	0.1499934	0.340716	0.315822	1.332216	1.740566	0.3282724	0.4092221	0.4129929	0.804905	0.2628949	0.9426335	0.9766418	0.08499423	0.1756763
region_36855	chr14	76584110	76584413	late	no_ptf	no_sox17	moderate	enhancer_poised	76584239	76584272	76584284	+	8.87037	1	8.87037	76584161	76584169	-	8.43182	8.43182	1	76584393	76584407	+	10.1789	10.1789	1	NA	NA	NA	NA	NA	NA	1.212782	2.234669	3.830993	4.33475	1.529776	2.092995	0.4278577	one	low	mid	one	low	low	one	mid	high	none	none	none	0.2136482	0.2101236	0.2942663	0.5590659	0.544773	0.287813	0.1258814	0.6276801	0.6590694	0.8239646	1.241976	0.6688254	0.3010849	0.3266454	1.20093	1.037814	1.489252	1.685651	0.8679347	0.898539	0.4436527	0.4112859	0.458651	0.7370728	0.2971645	0.3960016	0.3333155	0.944179	1.002451	0.9008821	1.146569	1.021867	0.6557719	0.2666121	0.6236267	0.5966677	0.7499669	1.115284	1.181901	0.5695416	0.5527879	0.5508078	0.5399217	0.6902816	0.4542011	1.166246	0.5541732	0.5697445	0.2398066	0.2226457
region_36856	chr14	76594471	76594897	early	no_ptf	no_sox17	closed	heterochromatin_fac	76594723	76594699	76594711	+	10.3981	2	8.32868	NA	NA	NA	NA	NA	NA	76594508	76594522	+	8.34959	6.67073	4	76594597	76594607	-	5.80702	5.80702	1	1.238759	0.7334049	0.5754994	1.076994	0.2305524	0.967894	0.4593021	2_5	mid	mid	none	none	none	2_5	low	low	one	low	low	0.07910503	0.1115319	0.0842659	0.0973002	0.0720145	0.04366843	0.0646984	0.6789205	1.537829	0.6838865	0.9793463	0.43188	0.3606272	0.6532908	2.154886	2.197896	1.254613	0.9127517	0.8713901	2.330353	0.2958497	0.3249203	0.2754888	0.4135024	0.272202	0.3108066	0.5478333	0.6817576	0.6945843	0.9274016	0.6936534	0.6146179	0.5201177	0.5332241	0.3938767	0.4180891	0.3499845	0.5753261	0.5916746	0.7511387	0.6507431	0.9215161	1.112518	1.111145	0.682642	0.6633363	0.4101054	0.6430479	0.1980549	0.2545313
region_36857	chr14	76598788	76599890	early	ectopic_ptf	sox17	moderate	enhancer_active	76599458	76599432	76599444	+	10.5926	9	8.118316	NA	NA	NA	NA	NA	NA	76599189	76599203	-	11.439	8.508938	5	NA	NA	NA	NA	NA	NA	0.4965975	2.893712	5.59202	2.19593	4.957896	3.828286	0.3832111	6_more	mid	mid	none	none	none	2_5	mid	mid	none	none	none	0.3439384	0.356099	0.4045511	0.4917865	0.8753325	0.4314205	0.3009043	1.680174	1.977208	1.717968	1.313809	0.9915684	0.910797	1.143259	3.733265	6.789868	4.441724	3.618887	6.02356	4.862265	0.984246	1.008621	1.006647	1.548612	1.384528	1.130976	1.129122	1.948546	2.088225	1.623672	3.015351	2.2223	2.694342	1.466366	1.639989	1.686184	1.449936	2.260747	2.090225	2.999347	2.054663	2.488548	2.45439	2.649035	3.248151	2.898701	2.821358	1.135318	0.564667	0.6197803
region_36858	chr14	76605393	76605984	transient	no_ptf	no_sox17	closed	heterochromatin_fac	76605668	76605636	76605648	-	13.6944	2	11.30554	76605413	76605421	-	8.44318	8.44318	1	76605571	76605585	-	5.98374	5.715447	3	76605570	76605580	-	8.42105	7.63158	2	1.192945	0.418344	0.8672453	0.8937481	0.2862344	0.9334555	0.6889474	2_5	high	high	one	low	low	2_5	low	low	2_5	mid	mid	0.04520277	0.04861825	0.04959893	0.07070299	0.05743624	0.04618085	0.08550453	0.866075	1.757518	1.017578	0.9913308	0.5503527	0.4163984	0.4899681	2.357798	1.334542	0.9347715	0.7388912	0.5024016	1.035632	0.5336729	0.3391867	0.6418133	0.6131162	0.3653326	0.6216132	0.4973789	0.6618234	1.122964	0.6273473	0.7516757	0.6353544	0.6767224	0.6665302	0.4342635	0.5440551	0.2999867	0.5503339	0.315822	0.6865746	0.6225959	0.6077059	0.8672994	0.607683	0.640707	0.7780025	0.4793205	0.6226368	0.1570981	0.2633246
region_36859	chr14	76614943	76617681	early	ptf_d0	sox17	moderate	enhancer_active	76615854	76615838	76615850	-	14.6111	12	8.424383	76616058	76616066	+	10.8523	8.599438	4	76616594	76616608	+	8.27642	6.480416	11	76615619	76615629	-	16.3684	9.9883	3	0.5118777	2.249104	7.678178	3.006777	0.6421132	1.727099	0.4272824	6_more	high	mid	2_5	mid	low	6_more	low	low	2_5	high	mid	1.322109	1.296416	1.605091	1.982735	2.35003	1.247402	1.311614	24.59115	33.17316	29.38787	23.49277	15.88043	2.843933	3.429776	48.64046	36.08336	23.96238	25.40203	27.41003	46.9172	2.88033	2.953764	3.022923	3.168596	3.02157	2.713593	4.051674	13.50797	16.69686	11.78578	17.23953	21.14182	10.19595	3.865875	9.004695	8.558175	7.24968	17.61018	19.60355	22.23889	27.60117	21.4839	27.13496	22.44473	16.97662	22.39282	14.83684	7.22342	2.007034	4.288633
region_3686	chr2	18175366	18175568	late	no_ptf	no_sox17	closed	heterochromatin_const	18175490	18175501	18175513	+	10.5833	1	10.5833	18175441	18175449	-	12.0568	10.16287	3	18175564	18175578	+	9.69919	9.69919	1	NA	NA	NA	NA	NA	NA	0.6451662	0.6787575	1.105469	0.6901939	0.6955242	0.7159782	0.9373219	one	mid	mid	2_5	high	high	one	low	high	none	none	none	0.01102749	0.01408755	0.01310792	0.01705558	0.02641548	0.03629068	0.02021229	0.1440758	0.1098449	0.2073664	0.1074928	0.1352542	0.1673136	0.6532908	0.1592782	0.1731819	0.1699956	0.2532275	0.5448443	0.769833	0.1945227	0.1833856	0.2754888	0.09112307	0.05808902	0.2544732	0.09947578	0.1996727	0.2796227	0.202959	0.1419021	0.2396262	0.2137629	0.2666121	0.1476159	0.171665	0.1499934	0.2699787	0.3152011	0.4928823	0.7790846	0.2024717	0.2947028	0.1573262	0.3176727	0.2946771	0.537713	0.2401003	0.07353512	0.08764836
region_36860	chr14	76622320	76623588	early	ptf_d0	sox17	moderate	enhancer_active	76622603	76622615	76622627	+	14.5278	3	9.598773	76623342	76623350	-	10.0795	10.0795	1	76622308	76622322	+	8.47967	7.14634	2	76622720	76622730	+	7.2807	7.13158	2	0.5374865	1.652495	9.661443	3.553012	2.383168	4.477975	0.4320673	2_5	high	mid	one	mid	high	2_5	low	mid	2_5	mid	mid	0.4501825	0.4553128	0.498607	0.610705	0.7710424	0.4791566	0.3650089	6.384369	7.579298	8.158604	6.377882	3.570291	1.211882	0.8166134	7.217842	8.288648	6.064047	4.954907	3.427569	3.669412	1.681743	1.353135	2.474927	1.265252	1.391247	0.8766422	1.497325	3.015505	2.857188	3.191214	5.574095	5.657711	2.495449	1.199754	2.775465	1.917375	2.699881	4.797611	4.181899	3.479574	3.456343	5.369413	5.271661	6.906705	4.480448	5.256118	3.047726	1.745885	0.7884125	1.029245
region_36861	chr14	76624542	76626122	early	ptf_d0	sox17	moderate	enhancer_active	76625064	76626039	76626051	-	9.63889	3	8.003087	76624803	76624811	-	10.9886	10.9886	1	76624639	76624653	-	8.60163	7.182114	5	76625138	76625148	-	13.4211	9.46931	4	0.3732055	2.639579	14.61524	3.980908	1.39788	3.829154	0.4615289	2_5	mid	mid	one	mid	high	2_5	low	mid	2_5	high	mid	0.8780172	0.9367936	0.9153941	1.207472	1.620055	0.5690459	0.4320349	19.38482	19.66224	24.98259	14.35625	13.03454	1.554449	2.939808	16.58225	13.19504	8.629938	8.808096	5.646759	5.225851	2.00564	2.009251	1.277663	2.4872	1.975497	1.469116	1.966438	5.274871	6.06084	4.55745	6.714719	7.737733	2.888703	1.066448	4.872088	4.064535	3.699836	8.923217	10.64911	5.380771	4.903044	12.59533	13.97922	12.63342	7.492019	12.43129	3.409809	2.287098	2.614585	4.725717
region_36862	chr14	76631983	76633011	transient	no_ptf	no_sox17	moderate	enhancer_active	76632365	76632314	76632326	+	13.1667	4	9.104175	76632837	76632845	-	7.19318	7.19318	1	76632753	76632767	+	11.0569	8.166665	4	76632112	76632122	-	13.7544	11.61404	2	0.3574639	1.251153	2.237954	3.477959	0.8236093	1.725787	0.5323097	2_5	high	mid	one	low	low	2_5	mid	mid	2_5	high	high	0.2827948	0.3043815	0.270348	0.2378073	0.09256516	0.1030495	0.1449537	3.603726	3.624882	3.917958	1.875095	1.269079	0.513254	1.306582	6.684114	4.062205	2.448367	0.8447137	0.6739001	0.6636586	0.9543866	0.911601	1.006647	1.179124	0.6010483	0.9042531	0.7712955	2.434751	2.56862	1.963039	1.686518	0.781088	0.4705882	1.199754	1.493474	1.245948	1.499934	1.170456	0.7103407	0.7695615	0.5663017	3.04586	2.993997	2.175065	1.362603	0.9597939	0.6021958	0.6917695	0.600535	0.2760338
region_36863	chr14	76652396	76653317	transient	ptf_d0	no_sox17	moderate	enhancer_primed	76652975	76652945	76652957	+	10.1944	4	8.817118	76652849	76652857	+	11.1932	10.03978	2	76652486	76652500	+	6.39837	6.231705	2	NA	NA	NA	NA	NA	NA	0.3665123	1.204395	1.909131	3.410712	0.3747085	0.7753218	0.5682003	2_5	mid	mid	2_5	high	high	2_5	low	low	none	none	none	0.4164859	0.367127	0.4824694	0.4976043	0.3507977	0.150028	0.1137922	2.259395	2.306743	2.415608	1.48093	0.9206623	0.5912542	1.959872	6.619305	9.122809	6.281451	2.409437	1.067152	0.9102805	1.027313	0.9863637	1.097483	0.809637	0.6375345	0.90467	0.6369316	2.403617	2.349958	1.967783	3.339068	1.310454	0.6915927	1.199754	1.713831	1.975495	0.7999646	3.061256	1.973836	0.6929022	0.7509375	3.742164	3.45396	4.737612	2.892085	1.743138	0.6973356	0.8708573	0.5030777	0.3081221
region_36864	chr14	76656880	76658035	transient	ptf_d0	no_sox17	moderate	enhancer_poised	76657148	76657168	76657180	+	10.6204	6	8.385807	76657444	76657452	-	11.3409	8.802272	5	76657523	76657537	-	9.18699	7.092684	5	76657151	76657161	-	7.2807	6.23684	2	0.948919	0.8830106	2.499882	3.240946	0.7006996	1.447477	0.4728004	6_more	mid	mid	2_5	high	low	2_5	low	mid	2_5	mid	low	0.308257	0.31543	0.2799925	0.3078919	0.2173322	0.1043258	0.2009829	2.071706	2.416588	2.062662	2.042363	0.9798987	0.9405681	0.6532908	6.808672	5.274478	4.045068	1.713995	1.165034	0.9277802	1.04157	1.122571	1.098973	1.205772	1.130569	1.102393	1.13431	3.027222	2.922621	2.437161	3.34087	1.838093	1.226194	1.199754	2.10876	1.611424	1.299943	2.37723	2.328385	1.115453	1.018895	4.082738	4.40279	3.714946	3.053602	2.041375	1.113079	0.6022256	0.5059401	0.3175205
region_36865	chr14	76662798	76663259	transient	ptf_d0	no_sox17	accessible	enhancer_active	76663044	76663010	76663022	+	6.87037	1	6.87037	76663193	76663201	+	9.28409	9.28409	1	76663252	76663266	-	6.60976	6.070463	3	NA	NA	NA	NA	NA	NA	0.4310064	2.715721	5.525104	2.658732	2.933081	2.318432	0.4814031	one	low	low	one	mid	mid	2_5	low	low	none	none	none	0.287605	0.240219	0.2909694	0.427312	0.5085042	0.1352725	0.1149322	1.827135	1.318139	1.97887	1.648125	1.100705	0.5577119	0.8166134	2.4815	2.029825	2.480689	1.933214	1.806031	1.436846	0.7037132	0.7086216	0.547996	0.7185139	0.4997537	0.7632805	0.781673	4.247677	4.731224	3.630981	5.83024	5.536169	2.395616	0.2666121	1.56501	1.722157	1.149949	2.053724	2.680658	1.626758	1.203531	3.477599	3.617335	3.47891	3.315936	3.491616	1.655977	0.9441607	0.3592971	0.2116803
region_36866	chr14	76675009	76675481	transient	no_ptf	no_sox17	closed	enhancer_primed	76675246	76675267	76675279	+	8.66667	2	8.199075	76675133	76675141	+	7.19318	7.19318	1	76675255	76675269	+	5.31707	5.31707	1	NA	NA	NA	NA	NA	NA	0.4786733	0.6928636	1.079845	1.629112	0.4334971	1.341206	0.4276492	2_5	low	mid	one	low	low	one	low	low	none	none	none	0.07738776	0.07375353	0.1122145	0.1334126	0.1748154	0.1110654	0.1507491	0.3698327	0.5492245	0.4792707	0.7405387	0.1898227	0.3941694	0.1633227	1.875333	1.270853	1.106864	0.6292924	0.8107686	1.440201	0.5385195	0.4362068	0.6388317	0.6695038	0.2755617	0.537113	0.5827215	0.6030525	0.7124746	0.4989887	0.6229276	0.7453757	0.8844052	0.5332241	0.5022625	0.4692959	0.2999867	0.6055065	0.7105477	1.150619	1.24967	0.7672685	0.883794	0.8554788	0.5434328	0.7569026	0.8093883	0.6592884	0.140123	0.2928614
region_36867	chr14	76688968	76689475	transient	no_ptf	no_sox17	closed	heterochromatin_fac	76689275	76689416	76689428	-	9.96296	4	8.55787	76689148	76689156	+	8.97727	8.97727	1	NA	NA	NA	NA	NA	NA	NA	NA	NA	NA	NA	NA	0.4382481	0.2327471	0.9046389	0.8895362	0.2775684	0.5641101	0.6080906	2_5	mid	mid	one	low	low	none	none	none	none	none	none	0.06694121	0.0799946	0.07789731	0.1022199	0.1661538	0.0839073	0.1737875	0.4739772	0.4393796	0.6220993	0.5135686	0.43188	0.3719405	0.3266454	2.662809	1.277241	1.882123	1.164091	0.7570578	0.5709031	0.366414	0.3195931	0.3678153	0.4810714	0.5362399	0.2827788	0.4030919	0.6995858	0.9935058	0.641793	1.229998	0.8012501	0.6058552	0.5332241	0.5156848	0.4028561	0.4999779	1.158435	0.8283859	0.5983799	0.3827854	0.8888621	1.211172	0.8417278	1.549109	0.7269008	0.6445808	0.3377645	0.16813	0.1989712
region_36868	chr14	76695420	76696300	early	ectopic_ptf	sox17	moderate	enhancer_active	76695939	76696076	76696088	+	9.2037	4	7.650462	76695616	76695624	-	12.0341	12.0341	1	76695927	76695941	-	7.77236	7.21545	2	76695878	76695888	+	12.0877	10.1842	2	0.6700735	1.949453	2.818616	2.422781	2.001679	1.769593	0.5820005	2_5	mid	low	one	high	high	2_5	low	mid	2_5	high	high	0.2058791	0.1898526	0.2564863	0.3053688	0.6341099	0.4262361	0.3251304	1.880099	2.196898	2.180735	1.77944	0.9654511	0.9254838	0.8166134	2.713644	4.344879	3.007041	2.997147	4.35958	2.77255	0.918264	0.7780572	1.186828	1.074918	0.8665309	0.7063913	0.7364074	1.678778	1.653965	1.586012	2.832185	2.996479	2.730163	0.6665302	1.02697	0.9399976	1.149949	1.600068	2.051084	3.879614	1.671877	1.717378	1.702552	2.137702	2.112169	1.487364	2.264263	0.7569526	0.3322347	0.642647
region_36869	chr14	76714875	76715349	late	no_ptf	sox17	closed	heterochromatin_fac	76715045	76715131	76715143	-	9.25	3	8.694447	NA	NA	NA	NA	NA	NA	NA	NA	NA	NA	NA	NA	NA	NA	NA	NA	NA	NA	0.500315	0.4658956	0.7094869	0.6802972	0.3722818	0.5036959	0.7557053	2_5	mid	mid	none	none	none	none	none	none	none	none	none	0.04180259	0.048539	0.04138532	0.06300923	0.09866612	0.0815544	0.09417376	0.4717643	0.5492245	0.6110969	0.5493015	0.2751763	0.6172542	0.6532908	0.3986238	0.4036653	0.5078901	0.4062968	1.678703	0.7046412	0.4011341	0.3418504	0.4571602	0.5721944	0.4714315	0.3676959	0.5671552	0.253149	0.2840953	0.2671383	0.2969582	0.3294855	0.8703092	0.3999181	0.3382993	0.3280969	0.3499845	0.3433102	0.5521193	1.450368	0.580935	0.2902819	0.3273777	0.2694177	0.3399806	0.4675666	0.884241	0.4273084	0.1585293	0.1727452
region_3687	chr2	18373389	18373770	late	no_ptf	sox17	closed	naive	18373591	18373683	18373695	+	8.93519	2	8.356485	18373635	18373643	-	9.98864	8.977275	2	18373660	18373674	-	5.86179	5.86179	1	NA	NA	NA	NA	NA	NA	0.5831805	0.4793229	0.3357946	0.6553431	0.3324217	0.3734252	0.5514032	2_5	low	mid	2_5	mid	low	one	low	low	none	none	none	0.01793565	0.01883228	0.02024986	0.02685366	0.0383161	0.09519319	0.1304891	0.2777163	0.2196898	0.3391927	0.250792	0.1329203	0.3383982	0.4899681	0.1372469	0.3476414	0.5301368	0.4365287	2.086679	2.97819	0.3161737	0.1139501	0.6418133	0.1494126	0.1958698	0.4241683	0.2984273	0.2447859	0.1725279	0.2526926	0.1840673	0.3323658	0.9476436	0.7998362	0.2263566	0.171665	0.249989	0.2372042	0.315408	1.385244	0.8376182	0.1806165	0.1471942	0.1946901	0.2757376	0.4075629	1.122996	0.4191881	0.09051018	0.3466777
region_36870	chr14	76725446	76726378	early	ectopic_ptf	sox17	closed	heterochromatin_fac	76725979	76726008	76726020	+	12.6389	5	8.918518	76725953	76725961	+	9.65909	8.866478	4	76725955	76725969	+	5.64228	5.64228	1	76726250	76726260	-	8.87719	8.87719	1	0.9696616	0.5148943	0.6510511	0.9903269	0.2558797	0.3632339	0.617404	2_5	high	mid	2_5	mid	low	one	low	low	one	mid	mid	0.1587032	0.1600511	0.2669361	0.4040719	0.8322015	0.5739112	0.548701	1.424831	1.537829	2.059911	1.660183	1.06992	0.9032548	0.8166134	7.550372	7.715634	8.506941	8.787349	11.15147	8.514903	0.9937364	1.030878	1.285117	1.034707	1.193933	1.216032	1.483192	1.573657	1.832374	1.424738	3.954699	3.111108	3.142431	0.7998362	1.544888	1.169783	2.349896	10.28962	14.94057	16.69718	9.226272	2.537762	3.093908	3.911627	3.564004	3.472297	5.233968	1.709234	0.2398661	0.6782715
region_36871	chr14	76734905	76735490	early	no_ptf	sox17	moderate	enhancer_poised	76735292	76735042	76735054	+	7.36111	1	7.36111	76735282	76735290	-	12.25	12.25	1	NA	NA	NA	NA	NA	NA	NA	NA	NA	NA	NA	NA	0.5624231	2.887983	1.153564	3.875274	0.7521595	1.156403	0.8390502	one	low	low	one	high	high	none	none	none	none	none	none	0.1526536	0.1694051	0.1911618	0.2380294	0.3624103	0.3212321	0.2119798	0.7316949	1.208294	0.6866371	0.8599425	0.7425093	0.4126273	0.4899681	1.844387	2.844821	2.440389	1.557149	3.468284	3.494691	0.4634124	0.525236	0.4571602	0.8976669	0.4978387	0.7635585	0.7015192	0.9552475	0.7317734	1.103841	1.17558	0.8484836	1.348139	0.7998362	1.000345	0.8500054	1.049954	2.500546	2.248033	4.949485	3.938204	1.496977	1.440525	1.703087	1.365284	1.115144	1.975222	1.15573	0.2187469	0.3950113
region_36873	chr14	76739434	76740530	transient	ptf_d0	sox17	accessible	enhancer_active	76739850	76740233	76740245	+	11.4907	3	8.18517	76739554	76739562	+	12.3182	10.09849	3	76740414	76740428	-	10.0732	7.922772	4	NA	NA	NA	NA	NA	NA	0.6603378	7.741235	4.537528	2.570988	1.459134	1.986148	0.446897	2_5	mid	mid	2_5	high	high	2_5	mid	mid	none	none	none	0.6349834	0.5792533	0.6862568	0.9192008	1.188516	0.7075884	0.3170074	1.800798	1.867363	1.782506	1.55269	1.499466	0.9145681	2.286518	5.11165	4.920449	4.018627	4.637461	5.624223	2.069586	1.398302	0.9587792	1.1913	2.009222	1.602471	1.582756	1.333262	4.223564	4.667199	3.495293	5.433094	5.842612	3.420207	0.6665302	2.059336	1.77477	1.949914	3.484731	4.653252	4.43818	1.11909	4.080375	4.092221	3.797452	3.090176	4.225638	3.163153	1.330647	0.7062213	0.9021046
region_36874	chr14	76762335	76763249	early	no_ptf	sox17	moderate	enhancer_poised	76762961	76762611	76762623	+	14.5278	4	9.5926	76762527	76762535	+	8.26136	8.22727	2	NA	NA	NA	NA	NA	NA	76762919	76762929	-	6.07018	6.07018	1	0.829807	1.203137	0.9878653	2.411069	0.9043147	1.062962	0.5857639	2_5	high	mid	2_5	low	low	none	none	none	one	low	low	0.254421	0.2870246	0.2886406	0.4111217	0.9309936	0.7337894	0.4077611	1.109325	1.098449	1.564137	0.871927	0.8898772	0.8252546	0.6532908	1.990549	2.61306	1.948864	2.407549	5.057744	5.912042	0.8106168	0.911601	0.5524683	1.271439	0.9663809	1.102254	1.572291	0.8586877	0.9087739	0.9193524	1.301625	1.16184	1.503582	1.066448	0.9706896	1.02167	0.949958	2.029681	3.077039	6.838587	5.906186	1.44907	2.438838	1.034427	0.8611054	1.806702	2.417795	1.615519	0.3381779	0.7929051
region_36875	chr14	76772682	76773022	late	no_ptf	sox17	closed	heterochromatin_const	76772832	76772970	76772982	-	6.37963	1	6.37963	76772782	76772790	+	11.5455	11.5455	1	76772924	76772938	-	7.70732	6.89431	2	NA	NA	NA	NA	NA	NA	0.8545946	0.7057081	1.068833	0.9128562	0.7166642	0.9210815	0.8481152	one	low	low	one	high	high	2_5	low	low	none	none	none	0.04307132	0.03458581	0.05177274	0.0737669	0.04184744	0.1041662	0.1362845	0.6133351	0.6590694	0.8857518	0.1791792	0.3511942	0.2528559	0.6532908	0.4706335	0.8697424	0.5645553	0.2588919	2.169837	1.731886	0.3023006	0.2056429	0.273998	0.2138885	0.2208323	0.4241683	0.5025676	0.4292805	0.4476781	0.4885676	0.2960571	0.4233781	0.884018	0.7998362	0.3281855	0.2533377	0.3999823	0.4442279	0.5133918	3.907892	1.75408	0.6353415	0.6223947	0.7060235	0.4595627	0.4393451	1.592852	0.5168523	0.1855917	0.7813833
region_36876	chr14	76775202	76776139	early	ectopic_ptf	sox17	closed	enhancer_primed	76775671	76775695	76775707	+	14.0463	4	9.351852	NA	NA	NA	NA	NA	NA	76776083	76776097	+	7.41463	6.83333	2	76775478	76775488	-	15.1404	15.1404	1	0.5403808	1.070434	0.6632927	1.102549	0.1273806	0.3367153	0.5848861	2_5	high	mid	none	none	none	2_5	low	low	one	high	high	0.1419926	0.166187	0.2108678	0.4106679	0.8976197	0.6873695	0.6571962	1.601217	1.757518	2.267278	2.651587	1.788646	1.308738	0.4899681	4.915591	5.344556	8.656787	8.116452	10.96179	10.13726	0.8116975	0.8421654	0.9128297	1.053266	0.884774	1.724006	1.050401	1.798988	1.976658	1.855522	3.982809	3.527572	5.10328	1.33306	0.9589711	1.014757	1.149949	4.265436	6.110798	10.08001	4.719528	1.855532	1.816758	2.973549	3.569366	2.269192	5.057885	2.226086	0.2683003	1.275944
region_36877	chr14	76786406	76786633	late	no_ptf	sox17	closed	heterochromatin_fac	76786518	76786485	76786497	-	9.37037	2	9.09722	NA	NA	NA	NA	NA	NA	NA	NA	NA	NA	NA	NA	NA	NA	NA	NA	NA	NA	1.722338	0.3861707	0.7055945	1.219302	0.4326666	0.5343089	0.9572493	2_5	mid	mid	none	none	none	none	none	none	none	none	none	0.02853552	0.03917205	0.03010143	0.02113731	0.02334442	0.02859387	0.1259291	0.2015117	0.1098449	0.2774055	0.1791792	0.2443912	0.3643983	0.1633227	0.09404102	0.3476414	0.3987532	0.22866	0.7830493	1.536311	0.2554121	0.3471776	0.2754888	0.1760598	0.2025892	0.1412505	0.5025676	0.1781609	0.1680553	0.202959	0.1695617	0.1866322	0.2991132	0.3999181	0.1470831	0.09690578	0.1499934	0.1716551	0.3936909	0.7632339	1.004262	0.1406971	0.1310139	0.1651972	0.4095852	0.1728894	0.3729054	0.3825364	0.07947829	0.07238767
region_36878	chr14	76821976	76822301	late	no_ptf	no_sox17	closed	heterochromatin_fac	76822179	76822139	76822151	+	11.3148	1	11.3148	NA	NA	NA	NA	NA	NA	NA	NA	NA	NA	NA	NA	NA	NA	NA	NA	NA	NA	1.130686	0.5031255	1.047784	1.042613	0.3860967	1.126821	0.879021	one	mid	high	none	none	none	none	none	none	none	none	none	0.03032727	0.02978597	0.03139977	0.05094302	0.09059594	0.07776574	0.08084915	0.2773114	0.2196898	0.4119823	0.5732705	0.1683733	0.3123982	0.1633227	0.4634325	0.7525843	0.6111455	0.6614124	1.414507	0.5692258	0.3443574	0.3169294	0.273998	0.3552128	0.2457948	0.2541952	0.3733924	0.2056881	0.1770005	0.2318504	0.3681345	0.2396262	0.6908184	0.5332241	0.2048179	0.2907173	0.09999558	0.3433102	0.4736295	1.192112	0.1981496	0.2693393	0.3438723	0.3382653	0.2980456	0.4129041	0.7877432	0.1872081	0.1415543	0.4871577
region_36879	chr14	76827795	76828477	early	ectopic_ptf	sox17	closed	heterochromatin_fac	76828163	76827795	76827798	+	8.25	2	8.10185	76828060	76828068	-	12.0341	10.10228	2	76828171	76828185	-	12.5691	10.37398	3	76827899	76827909	+	5.29825	5.29825	1	0.8682155	0.3567538	0.664988	0.4614909	0.2793785	0.5387553	0.623217	2_5	low	mid	2_5	high	high	2_5	mid	high	one	low	low	0.0730061	0.06278868	0.1323587	0.2074103	0.5475424	0.4378811	0.2494828	0.645313	0.4393796	0.9530402	0.8957489	0.7686266	0.8961102	0.3266454	0.7828456	4.305464	4.739318	4.941712	6.57186	2.974835	0.5667146	0.6916916	0.6418133	0.7594357	0.8103569	0.7346969	0.7364074	1.138039	0.6336237	1.826631	5.836635	7.145587	15.34113	0.6665302	0.8255016	0.5966677	2.199903	8.534162	10.96203	9.806128	1.657244	0.7479863	0.5729109	1.278334	1.365284	1.810263	3.742346	0.3906567	0.2021396	0.5724313
region_3688	chr2	18381374	18381731	transient	no_ptf	no_sox17	closed	heterochromatin_fac	18381586	18381514	18381526	+	7.16667	1	7.16667	NA	NA	NA	NA	NA	NA	18381434	18381448	-	8.05691	7.23577	2	18381531	18381541	+	5.63158	5.63158	1	0.7720018	0.4045086	0.6820581	0.8062696	0.2751129	0.8803299	0.7421183	one	low	low	none	none	none	2_5	low	mid	one	low	low	0.04505243	0.05175393	0.0445801	0.05278295	0.04340823	0.03848404	0.05082764	0.5533049	0.9886041	0.5465591	0.4060758	0.21594	0.1635425	0.4899681	1.447905	0.29034	0.4390532	0.4856637	0.2659243	0.4697608	0.3335236	0.1833856	0.6433041	0.1555989	0.2505992	0.1413894	0.3385043	0.383317	0.6901117	0.2671383	0.3259694	0.2603627	0.2282461	0.6665302	0.3399532	0.2838037	0.2999867	0.2346101	0.07890375	0.2582564	0.2274164	0.4065068	0.4583916	0.4503568	0.270376	0.3211182	0.3300678	0.2482206	0.1585293	0.2210788
region_36880	chr14	76843038	76843329	late	no_ptf	sox17	closed	heterochromatin_const	76843194	NA	NA	NA	NA	NA	NA	76843175	76843183	-	10.5	10.5	1	76843261	76843275	+	9.39837	9.39837	1	NA	NA	NA	NA	NA	NA	0.4992477	0.6024793	0.4396486	0.4985789	0.3375097	0.7696836	1.216729	none	none	none	one	mid	high	one	low	high	none	none	none	0.01795197	0.01254908	0.01599352	0.01526676	0.06910116	0.08546255	0.05429533	0.2579478	0.1098449	0.3446939	0.3344629	0.467333	0.2750849	0.1633227	0.1669075	0.1158805	0.2510043	0.5631424	1.811214	1.400896	0.2864853	0.2056429	0.547996	0.3019184	0.2208323	0.3675569	0.3630149	0.2009916	0.2885679	0.1532254	0.226683	0.3277582	0.898114	0.133306	0.2546064	0.2907173	0.2999867	0.3786788	0.7490682	2.81887	1.146117	0.1631417	0.1471942	0.1278334	0.2257601	0.2911164	0.9153507	0.23198	0.08499423	0.284068
region_36882	chr14	76851278	76851585	early	no_ptf	sox17	closed	heterochromatin_fac	76851423	76851389	76851401	-	7.56481	3	6.81173	76851575	76851583	-	7.90909	7.90909	1	76851451	76851465	-	6.15447	5.796745	2	NA	NA	NA	NA	NA	NA	0.8490135	0.6076784	0.588594	1.420654	0.3199196	0.8037276	0.4636134	2_5	low	low	one	low	low	2_5	low	low	none	none	none	0.03160187	0.04077427	0.03329622	0.02981449	0.05722668	0.04681897	0.108543	0.2507006	0.2196898	0.2719043	0.2388811	0.2989597	0.3828562	0.3266454	0.926865	0.9907333	1.736471	0.5914862	0.9233732	1.289689	0.2237021	0.2724148	0.273998	0.1698735	0.2174726	0.2261675	0.2390285	0.4380015	0.382245	0.7436321	1.01737	0.6382347	0.7556054	0.133306	0.1919386	0.2090445	0.1499934	0.9384402	0.4734225	1.390452	0.9929872	0.3512231	0.3600526	0.3382653	0.6880037	0.6668971	0.7933808	0.3377645	0.166331	0.1629672
region_36883	chr14	76882959	76883730	early	no_ptf	no_sox17	closed	enhancer_primed	76883530	76883521	76883533	+	10.8704	3	8.984577	NA	NA	NA	NA	NA	NA	76883692	76883706	+	9.09756	7.39634	4	NA	NA	NA	NA	NA	NA	0.5375727	1.455433	0.7651695	0.8312436	0.1828255	0.4249233	0.4621723	2_5	mid	mid	none	none	none	2_5	low	mid	none	none	none	0.1015401	0.1255694	0.1362233	0.1905928	0.1623105	0.146718	0.1692275	0.4411189	0.5492245	0.4119823	0.7882561	0.4911163	0.6285675	0.6532908	3.213939	5.4108	4.413187	1.542044	2.13085	3.345131	0.6805717	0.3418504	0.8264663	0.7891761	0.4349453	0.3960016	1.129122	0.9606446	0.9266642	1.207333	2.278181	0.9527444	0.9129844	1.199754	0.667665	0.8057122	0.6499713	1.483586	0.9077036	1.174809	1.317239	1.106528	0.6382608	1.978477	1.621395	0.6122346	1.235501	0.8179651	0.2605581	0.341195
region_36884	chr14	76889021	76889745	late	no_ptf	no_sox17	closed	naive	76889341	76889359	76889371	+	14.8056	5	11.20371	76889695	76889703	+	11.8523	8.991487	4	76889436	76889450	+	8.30081	6.585363	3	NA	NA	NA	NA	NA	NA	1.068234	0.3577997	0.3705196	0.1641877	0.1651753	0.2605114	0.5081526	2_5	high	high	2_5	high	low	2_5	low	low	none	none	none	0.03363304	0.04387351	0.02594863	0.04305356	0.04346139	0.0493314	0.1334106	0.3224692	0.3295347	0.2746549	0.3344629	0.4104306	0.4088562	0.4899681	0.6083087	0.6405367	0.938965	1.18677	1.468217	5.614373	0.53847	0.4139495	0.9143205	0.2058002	0.5112774	0.5652798	0.7312186	0.3753043	0.4239067	0.4243883	0.6923017	0.3721114	0.5349881	1.066448	0.4993082	0.5066755	0.6999691	0.615883	0.5916746	0.6571764	2.722279	0.4062556	0.5396075	0.4346149	1.211809	0.4375648	0.7561808	1.188211	0.2779604	0.3247469
region_36885	chr14	76918212	76918803	late	no_ptf	sox17	closed	naive	76918525	NA	NA	NA	NA	NA	NA	76918525	76918533	-	12.8295	10.19884	2	NA	NA	NA	NA	NA	NA	NA	NA	NA	NA	NA	NA	0.5964727	0.257665	0.4329535	0.362579	0.2381171	0.3660087	0.5749968	none	none	none	2_5	high	high	none	none	none	none	none	none	0.02433611	0.0297903	0.02238309	0.03701208	0.03867182	0.07006893	0.1663537	0.2114558	0.1098449	0.2046158	0.322552	0.3012936	0.5090854	0.3266454	0.1736801	0.2916176	0.3500662	0.3817293	1.832023	8.187994	0.4321556	0.5029787	0.4571602	0.2876438	0.3187673	0.4803627	0.7661068	0.4206648	0.3911901	0.4452305	0.2688481	0.3029885	0.6630135	1.066448	0.3548858	0.171665	0.5499757	0.4416338	0.4342811	1.438833	6.0075	0.2840983	0.441897	0.2477958	0.2507489	0.3829022	1.053781	1.493494	0.1773629	0.3691648
region_36886	chr14	76966508	76966772	transient	no_ptf	no_sox17	closed	heterochromatin_const	76966651	76966623	76966635	-	13.5648	2	12.58335	76966540	76966548	-	9.77273	9.77273	1	76966562	76966576	-	5.43902	5.43902	1	NA	NA	NA	NA	NA	NA	0.4936499	0.3469545	0.5610897	0.3305246	0.4529807	0.6528959	0.883313	2_5	high	high	one	mid	mid	one	low	low	none	none	none	0.01999574	0.02041902	0.024701	0.02271202	0.01881713	0.01555315	0.02888151	0.2160819	0.1098449	0.4119823	0.1671947	0.2206079	0.1153135	0.4899681	0.9344944	0.5195458	0.2023173	0.1266137	0.1810389	0.1011423	0.23737	0.1362074	0.458651	0.1320449	0.07969182	0.1413894	0.228651	0.3247899	0.4714495	0.3417387	0.2420896	0.1382457	0.1783294	0.2666121	0.2058246	0.09690578	0.1499934	0.1388805	0.07890375	0.1527588	0.1846358	0.3292914	0.5237414	0.3677582	0.2034522	0.0882251	0.1864527	0.1505564	0.1226613	0.07238767
region_36887	chr14	76984845	76985563	early	no_ptf	sox17	closed	naive	76985118	76985295	76985307	-	13.6667	7	8.55027	76985098	76985106	-	10.3409	9.54545	2	76984870	76984884	+	7.37398	6.369915	2	NA	NA	NA	NA	NA	NA	0.5564221	0.2653099	0.3809197	0.3312186	0.3236129	0.4102136	0.553886	6_more	high	mid	2_5	mid	mid	2_5	low	low	none	none	none	0.05110269	0.0689357	0.0588741	0.05435767	0.2642023	0.4009122	0.3263181	0.4919518	0.4393796	0.6921384	0.322552	0.3866472	0.4386274	0.4899681	0.59305	0.9907333	1.671828	1.460767	4.747649	6.585765	0.2933225	0.2528212	0.3663245	0.4227818	0.2938048	0.2263065	0.9353589	0.446356	0.2513788	0.5278801	0.7512252	0.7350075	1.148472	0.6665302	0.4546614	0.4471493	0.3999823	1.09548	1.262253	2.424598	2.917069	0.4726149	0.4089078	0.6312958	1.077962	0.7004597	1.938475	0.8098448	0.2357219	0.3771991
region_36888	chr14	76989763	76991984	early	ptf_d0	sox17	moderate	enhancer_primed	76991384	76990267	76990279	-	11.5741	13	8.456553	76990470	76990478	-	10.8295	8.897722	11	76990210	76990224	+	11.7886	7.602643	16	76990573	76990583	-	6.59649	6.59649	1	0.2861792	2.738468	2.087558	0.6336838	0.07627007	0.2501191	0.8045923	6_more	mid	mid	6_more	mid	low	6_more	mid	mid	one	low	low	0.3784191	0.3626614	0.3872151	0.4905546	0.8633316	0.5010108	0.2610259	7.990497	5.052866	8.894549	5.684914	4.747014	1.398051	1.469904	12.70651	9.070427	8.974123	9.014077	9.374882	4.622352	1.387782	1.452819	1.739296	0.8698285	1.308196	1.300533	0.9509252	9.82457	10.04381	6.85935	9.921797	12.81482	6.103937	1.599672	4.294606	2.444791	4.149817	10.85976	12.73457	14.48134	5.37251	16.59719	14.1572	18.01978	12.70509	17.2064	6.523129	1.855619	1.527639	1.786371
region_36889	chr14	77017010	77017635	transient	no_ptf	no_sox17	moderate	enhancer_primed	77017399	77017424	77017436	+	11.3704	2	10.04631	NA	NA	NA	NA	NA	NA	NA	NA	NA	NA	NA	NA	NA	NA	NA	NA	NA	NA	0.6016211	1.565279	0.5138641	1.559469	0.8931259	1.062275	0.4033133	2_5	mid	mid	none	none	none	none	none	none	none	none	none	0.08630781	0.06430733	0.09508563	0.1134993	0.09049094	0.06803509	0.1334106	0.5191349	0.5492245	0.4847719	0.4896731	0.7401754	0.3941694	1.306582	2.686126	2.49718	1.032145	1.020462	0.9935351	2.297757	0.6474541	0.5305632	0.7311582	0.9856968	0.6840998	0.4524739	0.6718198	0.6507653	0.7600174	0.6233227	0.7793353	0.6733726	0.8771636	1.866284	0.7451895	0.9995238	0.6499713	0.4821907	0.5514984	0.563214	1.231678	0.8524984	0.982133	0.8790916	0.8637863	0.7904652	0.6549507	0.6063962	0.1911077	0.2746696
region_3689	chr2	18673863	18674756	transient	ptf_d0	no_sox17	closed	heterochromatin_fac	18674024	18674718	18674730	+	10.9444	5	7.731472	18674641	18674649	+	11.9659	9.72158	4	18673936	18673950	+	13.2846	9.30691	4	18674523	18674533	-	8.24561	8.24561	1	1.516826	1.989666	0.4214362	0.7637651	0.2828157	0.273675	0.8293054	2_5	mid	low	2_5	high	mid	2_5	high	high	one	mid	mid	0.08247169	0.07534027	0.06084224	0.06955647	0.0816468	0.12945	0.09239221	0.6702449	0.6590694	0.7594268	0.4778357	0.6025872	0.6579411	0.1633227	2.852176	0.9817901	0.6942509	0.6349568	1.217017	1.064873	0.4036257	0.4308796	0.5494867	0.2138885	0.4167022	0.4524739	0.7661068	1.722336	1.887453	0.7019477	1.047282	0.748256	0.748751	0.133306	1.015032	1.208568	0.6999691	0.6029124	0.8669064	1.203647	0.793718	1.71297	1.996627	1.217357	1.005676	0.9544527	0.6921507	0.4273084	0.3588699	0.169814
region_36890	chr14	77103854	77104082	late	no_ptf	no_sox17	closed	heterochromatin_const	77103956	77103948	77103960	-	9.2963	3	8.348767	NA	NA	NA	NA	NA	NA	NA	NA	NA	NA	NA	NA	NA	NA	NA	NA	NA	NA	0.6371977	0.3499574	0.5611305	0.3929526	0.4307689	0.4271649	1.224479	2_5	mid	mid	none	none	none	none	none	none	none	none	none	0.01088406	0.01878833	0.006368586	0.008985577	0.006115099	0.02576238	0.06697839	0.1063203	0.1098449	0.1373274	0.08359735	0.08301969	0.08177125	0.1633227	0.1232733	0.1744595	0.1800706	0.1833013	0.5742912	1.203643	0.2003179	0.1833856	0.273998	0.06447586	0.1128183	0.2544732	0.1640634	0.1506291	0.1770005	0.0890461	0.09883588	0.0985002	0.3494171	0.2666121	0.146475	0.1938116	0.09999558	0.1716551	0.1578075	0.3758493	0.5674213	0.1879768	0.2125441	0.2477958	0.1811443	0.0882251	0.2980527	0.3621253	0.1001703	0.1545533
region_36891	chr14	77132390	77132749	late	no_ptf	no_sox17	closed	naive	77132589	77132499	77132511	-	7.73148	1	7.73148	NA	NA	NA	NA	NA	NA	77132379	77132393	+	5.86992	5.784555	2	77132584	77132594	+	7.64912	6.87719	2	0.4353195	0.2974011	0.8742715	0.7294093	0.2735803	0.4012074	0.3719432	one	low	low	none	none	none	2_5	low	low	2_5	mid	low	0.03666968	0.04538283	0.03481107	0.04671587	0.1410793	0.1374659	0.09645375	0.2418602	0.2196898	0.2746549	0.3702694	0.3036275	0.2306269	0.3266454	0.1444478	0.1731819	0.9754802	0.9864542	0.9251009	2.170729	0.2421681	0.2750785	0.1831622	0.3223793	0.3005242	0.3109456	0.43798	0.2355775	0.1398114	0.2422715	0.4112008	0.7615045	0.306742	0.2666121	0.3657317	0.5440551	0.2999867	0.6434693	0.9062548	0.5574464	0.7351845	0.2588826	0.1636888	0.4503568	0.3622885	0.5540113	0.6384905	0.3825364	0.1300357	0.2214583
region_36892	chr14	77133433	77133978	late	no_ptf	no_sox17	closed	heterochromatin_const	77133804	77133798	77133810	-	11.963	6	8.439822	77133939	77133947	+	10.7614	10.6648	2	77133956	77133970	-	6.23577	6.23577	1	NA	NA	NA	NA	NA	NA	0.5488119	0.4402583	0.8864127	0.9911635	0.5047656	0.571886	0.8384325	6_more	mid	mid	2_5	mid	high	one	low	low	none	none	none	0.06047122	0.06896667	0.06049248	0.1033928	0.1597387	0.155691	0.2518105	0.4300747	0.5492245	0.4820213	0.5613595	0.464999	0.4126273	0.4899681	0.50621	0.9283215	1.121132	0.8957368	0.8973817	5.576019	0.5315785	0.4531369	0.6388317	0.5455472	0.2640379	0.3109456	0.4676795	0.3107868	0.4194341	0.3024262	0.4828276	0.5662315	0.4995545	0.6665302	0.4052265	0.3959425	0.4999779	0.7193949	0.7492752	0.6871345	3.672485	0.3557779	0.441897	0.2477958	0.3149918	0.7304615	0.9261733	1.106787	0.160815	0.2928614
region_36893	chr14	77164793	77165237	late	no_ptf	sox17	closed	heterochromatin_fac	77164959	77164835	77164847	+	7.41667	1	7.41667	77165064	77165072	-	10.4773	9.625015	2	77165054	77165068	+	11.439	11.439	1	NA	NA	NA	NA	NA	NA	0.6207312	0.265772	0.6855924	0.5538234	0.4127006	0.4905021	0.5588961	one	low	low	2_5	mid	mid	one	mid	high	none	none	none	0.03448357	0.0329328	0.04073649	0.04396035	0.07870688	0.1357511	0.3194305	0.2853933	0.4393796	0.3474445	0.4657777	0.2705085	0.4050852	0.3266454	0.3842218	0.231761	0.2468108	0.2059806	0.7830493	2.938884	0.3256423	0.4139495	0.4571602	0.2200748	0.2491545	0.3392512	0.3088048	0.2746206	0.3405833	0.2526926	0.3409255	0.2528748	0.4629594	0.3999181	0.2781877	0.2533377	0.1499934	0.5779202	0.6308161	1.971529	5.539153	0.369475	0.4580773	0.391371	0.4542011	0.3139967	0.6921507	0.8464965	0.1648997	0.2782058
region_36894	chr14	77209681	77210581	transient	ptf_d0	no_sox17	closed	naive	77210153	77210107	77210119	+	11.6389	3	8.71914	77209943	77209951	+	8.68182	8.08523	2	77210118	77210132	+	10.0976	8.383136	8	77209769	77209779	-	5.68421	5.68421	1	0.4605206	1.41976	0.4771525	0.6796459	0.2422595	0.3268974	0.500898	2_5	mid	mid	2_5	low	low	6_more	mid	mid	one	low	low	0.1763898	0.1834102	0.2423067	0.3081139	0.2106806	0.08374777	0.1195399	1.039334	1.977208	1.023079	0.8718535	0.467333	0.5317119	0.3266454	9.993725	4.39196	2.140697	1.302034	0.5890147	1.263803	0.8020546	0.6142652	1.1913	0.5721944	0.5861649	0.6501968	0.6020434	3.021128	5.556674	2.430045	2.230071	1.751689	0.6271928	0.6665302	1.666903	1.365	1.149949	1.48618	1.024921	0.463484	0.7250296	3.288165	5.645379	3.272367	1.031526	1.656693	0.542898	0.7813134	0.2494668	0.4110311
region_36895	chr14	77250494	77251223	transient	ptf_d0	sox17	accessible	enhancer_active	77250850	NA	NA	NA	NA	NA	NA	77251208	77251216	-	12.0341	10.66668	3	77250900	77250914	-	18.3984	12.32928	2	77251161	77251171	-	16.3684	11.64034	2	0.536311	10.6517	2.956296	2.7847	0.3648523	0.7809882	0.6384961	none	none	none	2_5	high	high	2_5	high	high	2_5	high	high	0.5401983	0.4942961	0.4618068	0.7379418	0.3570589	0.07792527	0.1264753	5.585409	5.052866	4.666382	2.161767	1.537253	0.6247964	0.3266454	5.700069	3.480247	2.960042	1.742339	0.7050747	0.5349525	0.9068033	0.9391855	0.9158112	0.9509613	0.5578427	0.5085294	0.5077564	10.29808	11.0851	8.126624	8.721711	6.976228	1.338962	0.6665302	2.356079	1.326215	1.099951	2.828291	1.814993	0.3758493	0.3816658	11.12769	11.55561	10.31107	6.663944	5.926311	0.3936452	0.5697445	0.9864079	0.341195
region_36896	chr14	77269327	77269981	late	ectopic_ptf	sox17	closed	heterochromatin_fac	77269621	77269359	77269371	-	8.49074	3	7.37963	77269951	77269959	+	7.625	7.473487	3	NA	NA	NA	NA	NA	NA	NA	NA	NA	NA	NA	NA	0.6950195	0.2216811	0.4903339	0.4264278	0.1828546	0.3759107	0.7815072	2_5	low	low	2_5	low	low	none	none	none	none	none	none	0.03443971	0.05169449	0.03231721	0.04972865	0.2914595	0.267554	0.1680398	0.2519012	0.2196898	0.2746549	0.4060758	0.6571557	0.3606272	0.6532908	0.3117837	0.9308767	1.454833	3.01605	3.236989	2.234243	0.2832188	0.2528212	0.3663245	0.2200748	0.5031134	0.5938634	0.7067079	0.4194844	0.4060164	0.3666055	0.7530274	1.426236	1.297835	0.2666121	0.3646009	0.3433299	0.4999779	1.161029	1.812924	3.21667	0.9918676	0.3129761	0.3108831	0.4208639	0.6299836	1.25091	1.373479	0.3377645	0.1943974	0.4906452
region_36897	chr14	77280595	77280813	late	no_ptf	no_sox17	closed	heterochromatin_fac	77280698	77280687	77280699	+	12.2963	1	12.2963	NA	NA	NA	NA	NA	NA	NA	NA	NA	NA	NA	NA	NA	NA	NA	NA	NA	NA	0.9114401	0.4717053	1.221329	0.5556236	0.450529	0.6634293	0.8728571	one	high	high	none	none	none	none	none	none	none	none	none	0.01332392	0.0140962	0.009480828	0.0156175	0.01730818	0.02592191	0.03002151	0.18212	0.2196898	0.2719043	0.286672	0.08301969	0.1635425	0.1633227	0.1885104	0.2916176	0.1456521	0.1757487	0.2529285	1.231207	0.1414899	0.1166137	0.1831622	0.1494126	0.1560239	0.2543342	0.2338397	0.1751906	0.1442839	0.2671383	0.1559572	0.1543746	0.1783294	0.133306	0.1762644	0.1938116	0.1999912	0.1664668	0.2367113	0.09396233	0.3411245	0.1745025	0.1963638	0.1199624	0.1365284	0.144668	0.1276076	0.1872081	0.1171453	0.1058402
region_36898	chr14	77339545	77339932	transient	no_ptf	no_sox17	closed	heterochromatin_const	77339693	77339707	77339719	+	14.9722	3	11.34568	NA	NA	NA	NA	NA	NA	77339611	77339625	-	7.39837	6.780485	2	NA	NA	NA	NA	NA	NA	0.4747711	0.5009246	0.5248446	0.7441604	0.281492	0.3775179	0.9644887	2_5	high	high	none	none	none	2_5	low	low	none	none	none	0.03027692	0.03608032	0.03829406	0.04522667	0.06180669	0.03361872	0.1264753	0.2173337	0.3295347	0.2073664	0.298583	0.2681745	0.2826271	0.3266454	1.527116	1.102781	0.7202824	0.6236062	0.4486908	1.157629	0.3086178	0.3667713	0.3663245	0.2107953	0.1709074	0.2263065	0.3682037	0.4381281	0.8195694	0.1925379	0.4112008	0.6497558	0.2495837	0.5332241	0.4178472	0.4540629	0.2999867	0.509777	0.51215	0.2403935	0.5527879	0.5523463	0.6874303	0.5703192	0.560379	0.6422364	0.3140603	0.2848723	0.1061135	0.1964197
region_36899	chr14	77504290	77504837	late	no_ptf	no_sox17	closed	heterochromatin_const	77504553	77504780	77504792	+	8.75	3	7.253087	77504450	77504458	+	7.85227	7.647727	3	NA	NA	NA	NA	NA	NA	77504743	77504753	+	9.17544	9.17544	1	0.476503	0.7663574	1.3601	0.2984056	0.3088359	0.5351661	2.859595	2_5	low	low	2_5	low	low	none	none	none	one	mid	mid	0.05396078	0.05653896	0.06190379	0.08072395	0.07450828	0.06739697	0.1449537	0.5489088	0.3295347	0.6193487	0.6329724	0.3274109	0.5690252	0.4899681	0.5727322	1.102781	0.5725336	0.6651887	0.5318485	4.910683	0.3617573	0.3195931	0.4556694	0.3633011	0.330291	0.4806407	0.6317428	0.3304705	0.4104889	0.3457633	0.1555066	0.4204978	0.2850172	0.6665302	0.5837229	0.5745211	0.3499845	0.2372042	0.3549634	0.4283182	1.626858	0.35603	0.2617136	0.4660986	0.4542011	0.4622254	0.3512603	1.021414	0.2646428	0.2116803
region_3690	chr2	18704551	18704864	late	no_ptf	no_sox17	moderate	enhancer_poised	18704702	18704715	18704727	+	6.59259	1	6.59259	NA	NA	NA	NA	NA	NA	NA	NA	NA	NA	NA	NA	NA	NA	NA	NA	NA	NA	1.20132	0.7899084	1.061988	1.242404	0.9449208	1.328446	0.9757323	one	low	low	none	none	none	none	none	none	none	none	none	0.04400997	0.04404248	0.04089145	0.02981449	0.1062529	0.1454818	0.1224614	0.2750229	0.1098449	0.4119823	0.298583	0.2206079	0.2268559	0.1633227	0.3842218	0.1731819	0.3278195	0.3325943	0.8679347	1.838061	0.2282109	0.09169282	0.2754888	0.4401496	0.2275517	0.4803627	0.4327913	0.1736306	0.1398114	0.2422715	0.1704628	0.2736112	0.2351005	0.2666121	0.1711028	0.156432	0.1999912	0.2423924	0.2760596	0.5868446	1.800219	0.1992613	0.1801834	0.2399248	0.4095852	0.2346735	0.4689506	0.4964411	0.1359789	0.124032
region_36900	chr14	77509800	77510510	transient	no_ptf	no_sox17	moderate	enhancer_poised	77510157	77509883	77509895	+	14.4259	4	9.263883	77510372	77510380	-	7.67045	7.67045	1	77510364	77510378	-	7.79675	7.21138	3	NA	NA	NA	NA	NA	NA	0.5717299	0.740795	2.43607	2.107058	0.6863284	1.294049	0.58252	2_5	high	mid	one	low	low	2_5	low	mid	none	none	none	0.09809727	0.1082929	0.08160695	0.08020145	0.05979932	0.04131553	0.1218676	0.6220862	0.9886041	0.5465591	0.4657777	0.538683	0.2490848	0.3266454	2.678925	1.157527	0.7303574	0.6141656	0.4486908	0.8024288	0.6497186	0.6338589	0.8279571	0.5579199	0.4531884	0.4805017	0.4973789	1.180123	1.164625	1.020472	0.5113883	0.5161177	0.4423962	0.2666121	0.6205377	0.5149949	0.7999646	0.3708965	0.5131848	0.1585264	0.6383489	1.162008	1.537607	0.7492674	0.6130374	0.4111237	0.3729054	0.4883209	0.4039114	0.1821436
region_36901	chr14	77517975	77519027	transient	ptf_d0	no_sox17	moderate	enhancer_active	77518224	77518767	77518779	+	9.24074	1	9.24074	77518686	77518694	-	10.7273	9.03031	3	77518756	77518770	-	7.84553	6.487803	6	NA	NA	NA	NA	NA	NA	0.5933091	3.588222	10.43901	2.639071	2.149747	2.828623	0.6362219	one	mid	mid	2_5	mid	mid	6_more	low	low	none	none	none	0.328028	0.2872865	0.2206644	0.2204425	0.1145849	0.05970016	0.1513429	2.99247	4.064261	1.631426	1.457108	0.7163921	0.6692543	1.143259	4.089112	1.907556	1.165217	0.8201462	0.5205805	0.9052485	0.7929204	0.8501563	0.6403225	0.6459498	0.6159317	0.6217522	0.9056595	2.541889	2.634053	1.575591	0.9955676	1.220595	0.5700345	1.466366	1.985014	1.790003	1.449936	0.6486575	0.7103407	0.3170529	0.7216707	3.878547	4.009748	2.71191	0.8557437	1.166246	0.5589055	0.7365415	0.7246276	0.2408375
region_36902	chr14	77519139	77520116	transient	ptf_d0	no_sox17	accessible	enhancer_active	77519604	77519304	77519316	-	8.51852	1	8.51852	77519179	77519187	-	11.5682	11.5682	1	77520081	77520095	+	11.9512	8.793492	5	77519859	77519869	+	13.7719	8.795313	3	0.6429069	12.16219	13.90375	1.232344	1.504396	1.581624	0.8990621	one	low	mid	one	high	high	2_5	mid	mid	2_5	high	mid	0.4342445	0.3345997	0.3672955	0.3831049	0.1830047	0.08326918	0.08263069	9.721886	11.86325	7.826187	4.550357	1.843215	0.6545675	0.9799361	7.814666	3.05614	2.522677	1.649733	0.9251009	0.3377	0.8699584	0.8252354	1.002175	0.5312726	0.8334044	0.4240293	0.3088048	12.9765	16.42312	7.826064	5.833306	6.004475	1.125199	0.9331422	3.306939	2.101461	2.149905	1.311931	1.341364	0.4398535	0.5246408	11.13858	12.12601	8.7198	4.155594	5.038719	0.8193055	0.7121807	1.011185	0.3938239
region_36903	chr14	77543462	77543844	transient	no_ptf	no_sox17	closed	heterochromatin_const	77543689	77543689	77543701	-	11.0556	2	9.05558	77543620	77543628	+	9.75	8.704545	2	NA	NA	NA	NA	NA	NA	77543723	77543733	-	8.19298	7.342105	2	0.8613024	0.6281172	0.8385861	1.857602	0.3315514	0.833628	0.9871216	2_5	mid	mid	2_5	mid	low	none	none	none	2_5	mid	mid	0.05710286	0.05495587	0.06746792	0.06846036	0.06103185	0.04131553	0.07163378	0.4811984	0.9886041	0.3419433	0.6210614	0.4272121	0.2863981	0.3266454	1.685966	1.389288	0.9733835	0.4044087	0.319635	0.5349525	0.3103711	0.2528212	0.3648337	0.3081047	0.2755617	0.08477807	0.6770085	0.6117137	0.8299231	0.608877	0.4964321	0.3248779	0.1710878	0.5332241	0.4082012	0.4028561	0.5499757	0.6081006	0.631023	0.3055175	0.4818602	0.9070248	1.227666	0.9833121	0.6130374	0.3211182	0.1864527	0.4720804	0.07947829	0.1629672
region_36904	chr14	77556608	77558061	late	no_ptf	sox17	closed	naive	77557737	77556659	77556671	-	9.57407	9	8.350821	77557969	77557977	+	10.2159	8.850378	6	77557938	77557952	+	7.9187	7.170733	3	NA	NA	NA	NA	NA	NA	0.4058256	0.2308823	0.5575408	0.7049278	0.2217091	0.3617626	0.4063995	6_more	mid	mid	6_more	mid	low	2_5	low	mid	none	none	none	0.1293135	0.1286254	0.1198185	0.1174013	0.3956622	0.5907005	1.097948	1.122306	0.7689143	1.516103	0.7643606	0.9062148	0.6952544	1.306582	1.61567	1.863031	2.175524	2.313055	7.579292	32.31431	1.10663	1.289027	1.188318	0.9057552	1.059041	0.5940023	2.088991	0.8205791	0.7644899	0.9337981	0.9774576	1.095598	2.0881	1.99959	1.095711	0.9399976	1.199947	1.537113	2.208477	7.166616	20.07716	0.8897729	0.8343102	0.9695611	1.392954	1.360235	4.116157	4.260793	0.5191388	1.13372
region_36905	chr14	77559935	77560598	early	no_ptf	no_sox17	closed	naive	77560274	77560300	77560312	+	12.1759	3	10.41666	77560556	77560564	-	8.17045	8.17045	1	77560424	77560438	-	10.6016	6.810967	4	77560222	77560232	-	6.26316	6.26316	1	0.1965665	0.287319	0.6515872	1.064421	0.2530347	0.6271818	0.3918779	2_5	high	mid	one	low	low	2_5	mid	low	one	low	low	0.07545128	0.09253321	0.07464097	0.08345312	0.08432356	0.1130992	0.2270382	0.4349685	0.6590694	0.4147329	0.3702694	0.3535281	0.3719405	0.9799361	1.620729	1.33582	1.009899	1.052582	1.119136	7.577059	0.5139045	0.3890286	0.4571602	0.3868551	0.2789214	0.5369741	0.9702471	0.5488055	0.6766939	0.5487223	0.808797	0.7350075	0.4275259	0.9331422	0.4366007	0.2311911	0.3499845	0.4416338	0.3551704	0.7926322	4.068785	0.6299226	0.8343102	0.8633497	0.3622885	0.3829022	0.7133431	1.17197	0.2472405	0.4634832
region_36906	chr14	77574341	77574968	late	no_ptf	sox17	closed	enhancer_primed	77574684	77574480	77574492	-	8.92593	2	8.347225	77574786	77574794	+	7.97727	7.795455	4	NA	NA	NA	NA	NA	NA	NA	NA	NA	NA	NA	NA	0.2317083	0.71606	1.042995	1.36073	0.4807391	0.6656257	0.7387219	2_5	low	mid	2_5	low	low	none	none	none	none	none	none	0.1011391	0.108379	0.1236635	0.1326337	0.2528254	0.1833277	0.2459674	0.5129803	0.3295347	0.6783853	0.3941648	0.7592908	0.4239406	0.8166134	0.5786481	1.449145	1.380115	0.8541761	1.889189	5.127113	0.6519764	0.4807214	0.9158112	0.7482543	0.3653326	0.5652798	0.9702471	0.561149	0.5874894	0.484543	0.8065443	0.5673844	0.6549976	0.6665302	0.7171303	0.6783405	1.249945	0.8806735	1.144208	1.89599	4.617094	0.7630495	0.8016353	0.8948335	0.8414783	0.9615742	0.8950636	1.306286	0.3027371	0.2570828
region_36907	chr14	77575565	77576362	late	no_ptf	no_sox17	closed	naive	77576151	77576151	77576163	-	12.0741	1	12.0741	77576226	77576234	+	7.96591	7.96591	1	77576228	77576242	+	5.65854	5.65854	1	77575693	77575703	+	6.50877	6.13158	2	0.3752854	0.3158676	0.3493229	0.5760844	0.1945922	0.4192655	0.6189035	one	high	high	one	low	low	one	low	low	2_5	low	low	0.08130124	0.06901062	0.1109459	0.08260622	0.1413522	0.06691838	0.2725689	0.7047965	0.6590694	0.8940036	0.5732705	0.4579972	0.5166275	0.6532908	1.331405	1.971246	1.311278	1.094165	2.011334	6.361674	0.4631108	0.5973351	0.4556694	0.4277769	0.604408	0.5090853	0.5671552	0.6651442	0.5637181	0.8696188	0.9466442	0.3968811	0.5990008	0.2666121	0.6720451	0.5219085	0.7499669	1.466376	0.9077036	0.8099351	3.711907	0.8180306	0.6223947	1.1505	0.9833684	0.5257899	1.001479	0.7650729	0.3270866	0.2785853
region_36908	chr14	77624850	77625617	late	no_ptf	no_sox17	closed	heterochromatin_const	77625307	77625216	77625228	-	14.1204	2	10.4352	77625315	77625323	+	11.8295	10.45453	2	NA	NA	NA	NA	NA	NA	NA	NA	NA	NA	NA	NA	0.7102896	0.5568031	0.5123233	0.5321559	0.2996383	0.3436051	1.107072	2_5	high	mid	2_5	high	high	none	none	none	none	none	none	0.07273526	0.08944512	0.0838126	0.07876421	0.09756517	0.05954063	0.2939212	0.6278632	0.6590694	0.4820213	0.3821803	0.5410169	0.3308561	0.8166134	1.228878	1.277241	1.511499	1.069597	0.8402155	6.934255	0.4934277	0.5528205	0.6403225	0.2752712	0.4613524	0.537252	0.800995	0.824607	1.131909	0.7597305	0.935743	0.5881209	0.5132633	0.7998362	0.3294407	0.3059503	0.3499845	1.393045	0.9870213	0.8750592	4.220795	0.8915096	1.129327	0.8712206	0.7691929	0.7940259	1.027403	1.38771	0.2908507	0.3006929
region_36909	chr14	77635220	77636017	transient	no_ptf	no_sox17	moderate	enhancer_primed	77635449	77635339	77635351	-	7.62963	1	7.62963	NA	NA	NA	NA	NA	NA	NA	NA	NA	NA	NA	NA	77635528	77635538	-	5.40351	5.40351	1	0.5763376	1.408669	1.293265	2.372432	0.3947491	0.6787579	0.7683889	one	low	low	none	none	none	none	none	none	one	low	low	0.1412516	0.1253663	0.1493631	0.2002216	0.1203589	0.05200335	0.1160722	0.8964715	0.7689143	1.098619	0.859869	0.5788039	0.4834829	0.8166134	4.060308	2.65503	1.816663	1.398415	0.6331851	2.306144	0.8020389	0.8083053	0.4601418	0.7563425	0.4848703	0.7065302	0.9108482	1.467024	1.719398	1.085371	1.575429	1.16184	0.4633466	0.2666121	1.369469	1.453587	1.149949	0.9815912	1.223939	0.463484	1.147237	1.703462	1.848175	1.612617	1.63566	1.104462	0.5645431	0.6917695	0.2945082	0.226941
region_3691	chr2	18818761	18819380	late	ectopic_ptf	sox17	closed	naive	18819139	18819060	18819072	-	8.47222	5	7.479628	18819115	18819123	+	9.68182	9.68182	1	18819362	18819376	+	7.95935	6.260165	4	NA	NA	NA	NA	NA	NA	0.4694058	0.2587245	0.4092253	0.2381602	0.2046085	0.3986177	0.4705281	2_5	low	low	one	mid	mid	2_5	low	low	none	none	none	0.03581674	0.05798884	0.02412459	0.03869782	0.3142652	0.2877729	0.080303	0.4468132	0.2196898	0.6893878	0.2030747	0.4365478	0.4797118	0.8166134	0.3253289	0.6392591	1.77089	2.528477	3.176368	1.634099	0.3826558	0.2750785	0.547996	0.2609966	0.4315856	0.537113	0.3733924	0.4619903	0.4848672	0.4307848	1.414516	3.357648	4.872051	1.066448	0.4686172	0.4028561	0.949958	2.610195	3.784069	4.549445	1.587436	0.3775971	0.4745719	0.4366057	0.93071	2.196726	1.879629	0.553504	0.1585293	0.3720959
region_36910	chr14	77717053	77717323	transient	ptf_d0	no_sox17	moderate	enhancer_poised	77717199	NA	NA	NA	NA	NA	NA	NA	NA	NA	NA	NA	NA	77717161	77717175	-	11.4228	7.677517	3	NA	NA	NA	NA	NA	NA	0.8783307	1.086386	1.488061	2.665796	0.4420578	0.7924391	1.164254	none	none	none	none	none	none	2_5	mid	mid	none	none	none	0.03271609	0.01728516	0.01902321	0.03165443	0.01209906	0.005184382	0.02888151	0.2403709	0.1098449	0.2774055	0.2865985	0.106803	0.1375424	0.3266454	0.9416953	0.348919	0.303476	0.2532275	0.3508097	0.2691536	0.2604841	0.180722	0.4571602	0.1760598	0.1593836	0.2260285	0.2338397	2.809085	3.237777	1.498619	0.6532904	0.8778609	0.3276924	0.2666121	0.4800115	0.3876231	0.4499801	0.5149652	0.2365043	0.1291282	0.07092766	1.807328	1.963638	1.122906	0.2953647	0.5840131	0.1756301	0.3621253	0.1755044	0.09057949
region_36911	chr14	77723123	77723396	late	no_ptf	no_sox17	closed	heterochromatin_const	77723243	77723230	77723242	+	9.61111	1	9.61111	77723318	77723326	-	11.1932	11.1932	1	77723261	77723275	-	7.01626	7.01626	1	NA	NA	NA	NA	NA	NA	0.6730272	0.5578023	0.5879429	0.4602326	0.5154842	0.6280137	1.040752	one	mid	mid	one	high	high	one	low	mid	none	none	none	0.01961009	0.02664961	0.01116077	0.01547208	0.02035266	0.04494466	0.07277377	0.2138446	0.2196898	0.2046158	0.2388811	0.2467251	0.2008558	0.1633227	0.296525	0.5233786	0.273251	0.1266137	0.2659243	1.42846	0.2113757	0.2528212	0.2754888	0.2169816	0.09457523	0.08477807	0.2687279	0.1993673	0.2097171	0.1532254	0.2130785	0.1543746	0.306742	0.3999181	0.2109111	0.3059503	0.09999558	0.2320159	0.3549634	0.19946	0.6372293	0.2234497	0.2455333	0.202561	0.1365284	0.1164466	0.2660377	0.3825364	0.2003406	0.08764836
region_36912	chr14	77776155	77777367	early	no_ptf	no_sox17	closed	heterochromatin_fac	77776389	77776995	77777007	+	12.8148	5	9.287034	NA	NA	NA	NA	NA	NA	77776366	77776380	-	8.09756	6.85366	2	77776290	77776300	+	6	6	1	1.010068	0.3148143	0.4419434	0.5147879	0.314416	0.535279	0.5464459	2_5	high	mid	none	none	none	2_5	low	low	one	low	low	0.09774187	0.09727293	0.1394391	0.1346798	0.09924296	0.1194003	0.632424	1.460153	1.208294	2.191738	1.182421	0.7163921	0.5392541	0.9799361	4.219586	6.554274	3.089737	1.073374	1.355613	15.32789	1.01374	0.7504726	1.194282	0.8698285	0.6524179	0.7062523	2.542538	1.305008	1.383287	1.849126	1.956717	0.6146179	0.8767765	3.066039	0.806478	0.6340473	1.099951	0.8349283	0.8290068	0.5343757	12.01836	1.175463	1.079843	1.876155	1.571417	0.6986793	0.7769206	2.144662	0.2586996	0.3720959
region_36913	chr14	77803131	77803547	late	no_ptf	no_sox17	closed	heterochromatin_const	77803312	77803282	77803294	+	12.6852	1	12.6852	NA	NA	NA	NA	NA	NA	NA	NA	NA	NA	NA	NA	77803533	77803543	-	6.31579	6.31579	1	0.6984667	0.7307455	0.9617995	1.163307	0.3896605	0.9535293	0.8246849	one	high	high	none	none	none	none	none	none	one	low	low	0.02824448	0.03609763	0.03374952	0.04037478	0.04039077	0.03425684	0.1293491	0.2527884	0.3295347	0.2719043	0.2388811	0.3297448	0.3903984	0.6532908	0.63034	0.3476414	0.5423086	0.3533856	0.6167339	3.02493	0.2868263	0.2750785	0.3663245	0.3694874	0.2856407	0.3675569	0.7364074	0.4314761	0.3123393	0.5880348	0.4959816	0.3807523	0.1497502	0.3999181	0.4016895	0.3876231	0.4499801	0.275167	0.1971559	0.2524888	2.239299	0.4243903	0.441897	0.6018029	0.248068	0.2628949	0.5325281	0.4354287	0.1943974	0.08764836
region_36914	chr14	77888554	77889028	late	no_ptf	sox17	closed	naive	77888819	77888970	77888982	+	7.85185	1	7.85185	77888814	77888822	-	10.7614	9.232975	2	77888839	77888853	-	11.9024	11.9024	1	NA	NA	NA	NA	NA	NA	0.5318709	0.1363276	0.5179351	0.3824654	0.2671997	0.3623913	0.6543731	one	low	low	2_5	mid	mid	one	mid	high	none	none	none	0.01984284	0.03303004	0.01464376	0.01975119	0.02644162	0.06723744	0.08719068	0.2076464	0.1098449	0.3419433	0.250792	0.106803	0.3606272	0.3266454	0.1160723	0.3476414	0.4432466	0.7294505	1.318353	3.625075	0.273174	0.3890286	0.2754888	0.2988252	0.2174726	0.1130837	0.4030919	0.227362	0.2469062	0.2671383	0.1700122	0.3087491	0.6489175	0.9331422	0.2954412	0.3433299	0.3499845	0.3105356	0.5125639	1.203087	3.429316	0.1826201	0.2128583	0.1573262	0.2926839	0.3175574	0.8781507	0.7488324	0.228407	0.1964197
region_36915	chr14	77942258	77942625	transient	no_ptf	no_sox17	closed	enhancer_primed	77942465	77942385	77942397	+	8.40741	3	7.722223	77942617	77942625	+	9.23864	9.23864	1	NA	NA	NA	NA	NA	NA	NA	NA	NA	NA	NA	NA	0.6461834	0.7778033	0.5543688	1.670085	0.3252196	0.710233	0.7326852	2_5	low	low	one	mid	mid	none	none	none	none	none	none	0.03870077	0.03605118	0.0474657	0.04222349	0.03422295	0.02041847	0.05023379	0.4387301	0.4393796	0.4119823	0.2268966	0.1921566	0.1970847	0.3266454	1.658447	0.9295991	0.4390532	0.3269299	0.1550473	0.2006072	0.3780187	0.3222567	0.5509775	0.1525058	0.2457948	0.3957236	0.457302	1.694393	1.924643	1.774526	1.206844	0.7643848	0.2636797	0.133306	0.3746949	0.3211833	0.3499845	0.3001591	0.2367113	0.1291282	0.3400049	0.6452697	0.8999743	0.4955915	0.5960911	0.3211182	0.1384301	0.1424361	0.1061135	0.124032
region_36916	chr14	77972879	77973232	transient	no_ptf	no_sox17	closed	heterochromatin_fac	77973054	77973068	77973080	+	13.7963	2	11.35648	NA	NA	NA	NA	NA	NA	77972931	77972945	+	8.09756	8.09756	1	NA	NA	NA	NA	NA	NA	1.131759	0.2053534	0.7652906	0.3559306	0.3554715	0.3435924	0.7570576	2_5	high	high	none	none	none	one	low	mid	none	none	none	0.02670091	0.0282803	0.0430037	0.02721317	0.06225239	0.03645021	0.05716917	0.2075939	0.3295347	0.2073664	0.1791792	0.2467251	0.1077713	0.6532908	1.339891	1.978911	1.299106	0.8107055	0.2806477	0.3034268	0.2537883	0.3249203	0.273998	0.246722	0.2573186	0.2544732	0.2687279	0.4091035	0.3123393	0.5880348	0.7929398	0.3911205	0.3917051	0.133306	0.2007972	0.2311911	0.1499934	0.3683023	0.4336602	0.2876546	0.2837106	0.2640246	0.2617136	0.3677582	0.4095852	0.3457789	0.2340226	0.398777	0.1112022	0.07238767
region_36919	chr14	78052854	78053701	transient	no_ptf	no_sox17	closed	naive	78053428	78053359	78053371	+	10.8241	7	9.578051	78053668	78053676	+	12.25	9.72727	3	NA	NA	NA	NA	NA	NA	78052909	78052919	+	6.49123	6.245615	2	0.5952935	0.3151328	0.4693312	0.3019172	0.2160658	0.2316895	0.4215862	6_more	mid	mid	2_5	high	mid	none	none	none	2_5	low	low	0.06498258	0.08946311	0.0714759	0.06929125	0.04822438	0.04901234	0.1454998	0.725866	0.7689143	0.891253	0.5853285	0.6217027	0.5019407	0.1633227	4.674532	2.722553	1.962315	1.392751	0.6721724	1.100824	0.6619734	0.5946715	0.9187928	0.4482378	0.3254866	0.4241683	0.7312186	0.8408199	1.179451	0.6065051	0.6659938	0.5852406	0.3562715	0.6665302	0.5867175	0.6783405	0.4999779	0.6762438	0.6714062	0.3873846	0.6935236	0.876388	0.8178156	1.34519	0.6353453	0.7022401	0.3884603	0.3825364	0.2738162	0.226941
region_3692	chr2	18822747	18824193	early	ectopic_ptf	sox17	closed	naive	18823369	18823388	18823400	+	13.6019	4	9.831033	18824063	18824071	+	8.17045	8.17045	1	18822750	18822764	-	5.95122	5.56504	2	18823536	18823546	-	8.49123	8.49123	1	0.4506347	0.28718	0.4659952	0.474286	0.2297394	0.3734558	0.572391	2_5	high	mid	one	low	low	2_5	low	low	one	mid	mid	0.1494375	0.1285887	0.2629064	0.344451	0.8620172	0.5241012	0.3326597	2.362914	2.416588	3.965992	2.567696	2.099276	1.003881	0.3266454	6.180045	8.175323	7.653641	8.124026	9.062157	7.290406	0.9873657	0.8999981	1.283627	1.031614	1.421014	1.017754	1.179576	2.608596	2.616163	3.774505	6.886984	9.465234	5.673314	0.9331422	1.404356	1.334534	2.149905	7.063547	8.317826	7.417984	5.203627	2.406468	1.504932	4.900819	3.845964	4.412771	4.541364	1.237153	0.3988227	0.9437681
region_36920	chr14	78119249	78120591	early	ptf_d0	sox17	closed	enhancer_poised	78120063	78120086	78120098	+	12.6111	3	11.50925	78120042	78120050	+	9.19318	9.19318	1	78119486	78119500	+	6.60976	6.445125	4	78120117	78120127	+	18.1228	12.57017	2	0.8166926	1.477225	0.6812222	2.117273	1.652543	1.10888	0.3110376	2_5	high	high	one	mid	mid	2_5	low	low	2_5	high	high	0.3184824	0.3844816	0.4377742	0.5437562	0.4642024	0.1834872	0.1686814	7.189148	8.567903	10.80211	7.261647	4.910719	0.7103387	0.3266454	17.6137	14.99439	8.125424	5.236478	2.274629	2.196615	1.303277	1.350471	1.375953	1.411572	1.100802	0.6506137	1.064534	3.747255	5.248807	2.950595	4.106964	3.818465	0.9552723	0.6665302	2.245944	2.140247	2.249901	4.059108	3.075384	1.69709	1.416314	4.791462	6.512993	6.269529	3.781721	3.174059	1.378664	0.8423259	0.5706696	1.080937
region_36921	chr14	78217287	78218206	transient	ptf_d0	no_sox17	closed	heterochromatin_const	78217624	78218105	78218117	+	14.5278	3	9.891983	78217426	78217434	+	8.68182	8.426137	4	78217790	78217804	-	6.35772	6.35772	1	78218190	78218200	+	7.15789	7.15789	1	0.3647637	1.296321	1.178539	0.5908729	0.1907403	0.2420964	1.112449	2_5	high	mid	2_5	low	low	one	low	low	one	mid	mid	0.1142618	0.1129033	0.1164166	0.162671	0.1625741	0.05734727	0.08084915	4.428855	4.064261	5.101643	3.5591	2.452804	0.6134831	0.6532908	4.241536	3.988295	2.450055	2.358392	1.120863	0.769833	0.6088374	0.4807214	0.6388317	0.4872577	0.6140167	0.3958626	0.6614423	3.730791	3.692992	4.086633	3.596026	3.643354	1.261627	0.9331422	1.917446	1.484053	2.849874	3.111241	2.523057	1.173689	0.6090822	4.403185	3.927904	5.494658	2.851011	3.341607	1.043864	0.8179651	0.5802703	0.3590072
region_36922	chr14	78250399	78250715	late	no_ptf	no_sox17	closed	heterochromatin_fac	78250558	78250646	78250658	+	7.96296	2	7.175925	78250639	78250647	-	8.39773	8.15341	2	78250696	78250710	-	8.28455	8.28455	1	78250634	78250644	+	6.64912	6.64912	1	0.7978064	0.3734265	0.6604351	1.011034	0.3784396	0.835817	0.4151817	2_5	low	low	2_5	low	low	one	low	mid	one	low	low	0.03414598	0.04233255	0.03474951	0.03619875	0.04867008	0.1091911	0.1882521	0.3502649	0.4393796	0.4847719	0.3104939	0.3012936	0.2377716	0.1633227	0.3693915	0.6354263	0.3177445	0.4610962	0.5742912	2.884483	0.3847415	0.2554848	0.5509775	0.2938301	0.3154076	0.6216132	0.4327913	0.3272206	0.2840953	0.3706301	0.254793	0.3219976	0.320838	0.6665302	0.2398638	0.2533377	0.3499845	0.403671	0.3547564	0.7217405	1.728172	0.3038324	0.4257167	0.3303944	0.1365284	0.4464666	0.3780904	0.3825364	0.1640453	0.1574845
region_36923	chr14	78288658	78290671	transient	ptf_d0	no_sox17	accessible	enhancer_poised	78289870	78290565	78290577	-	11.4815	10	8.411113	78289847	78289855	-	9.44318	8.838636	5	78289110	78289124	-	8.74797	6.93225	6	NA	NA	NA	NA	NA	NA	0.8940138	7.064573	2.633437	2.598403	0.6885311	1.105174	0.3940345	6_more	mid	mid	2_5	mid	low	6_more	low	low	none	none	none	0.8638793	0.8239718	0.567878	0.5720048	0.2624714	0.2388007	0.3499981	3.452097	4.393796	1.908831	1.827451	1.338095	1.018966	2.44984	17.89866	4.696354	3.457857	1.923752	1.416234	1.534634	1.870443	1.439501	2.10413	1.609994	1.123849	1.102115	1.800941	14.3214	17.10263	3.281194	3.435113	3.944037	1.859854	1.066448	4.571391	2.959786	2.349896	2.0641	1.577454	0.862404	1.625738	17.05854	18.80269	6.222211	3.450645	4.244958	1.352739	1.481203	1.594227	0.3789428
region_36924	chr14	78343014	78343406	late	no_ptf	sox17	closed	heterochromatin_const	78343247	78343272	78343284	+	9.01852	1	9.01852	78343248	78343256	+	11.4773	9.71024	2	NA	NA	NA	NA	NA	NA	NA	NA	NA	NA	NA	NA	1.193575	0.4472487	0.8791109	0.5371615	0.374035	0.5662017	1.053963	one	mid	mid	2_5	high	mid	none	none	none	none	none	none	0.03479193	0.05171681	0.03171982	0.03894549	0.08028312	0.08781544	0.1963752	0.2848141	0.3295347	0.2046158	0.1552837	0.3012936	0.1933136	0.1633227	0.202484	0.6965605	0.5099868	0.309915	1.440498	3.470482	0.4849156	0.483385	0.4571602	0.3521197	0.3403701	0.2546121	0.666631	0.2531539	0.2097171	0.3168719	0.2692986	0.2955006	0.8703092	0.3999181	0.3019982	0.3128639	0.1499934	0.3105356	0.3947257	1.579497	2.536523	0.1545768	0.1798692	0.1651972	0.2507489	0.2646753	0.8202109	0.6917695	0.1714197	0.2633246
region_36925	chr14	78353575	78353853	late	no_ptf	no_sox17	closed	heterochromatin_fac	78353713	78353707	78353719	+	9.2963	3	7.87963	NA	NA	NA	NA	NA	NA	NA	NA	NA	NA	NA	NA	78353632	78353642	+	7.87719	6.77193	2	0.853055	0.1232995	0.8032547	0.6924696	0.3532925	0.4448155	0.5038219	2_5	mid	low	none	none	none	none	none	none	2_5	mid	low	0.01455515	0.01724121	0.01609705	0.02022173	0.04645315	0.02624097	0.2159459	0.294603	0.1098449	0.4119823	0.3463004	0.1921566	0.1857715	0.8166134	0.1304743	0.2890624	0.372313	0.277795	0.7813216	1.50707	0.2068491	0.2029793	0.273998	0.179153	0.1958698	0.1413894	0.3733924	0.2198165	0.2141896	0.3064508	0.1704628	0.0956199	0.1851838	0.2666121	0.182034	0.1342854	0.249989	0.1388805	0.2371252	0.2640241	0.3816658	0.1572374	0.1963638	0.1199624	0.2311218	0.2311127	0.463313	0.5249726	0.1001703	0.1756763
region_36926	chr14	78380894	78381378	early	no_ptf	no_sox17	closed	heterochromatin_fac	78381082	78381087	78381099	+	13.3056	3	10.65125	78381073	78381081	+	8.93182	8.93182	2	78381202	78381216	-	5.52846	5.52846	1	NA	NA	NA	NA	NA	NA	0.9490518	0.2751524	0.507234	0.2969096	0.3785931	0.4005587	0.6043813	2_5	high	mid	2_5	low	low	one	low	low	none	none	none	0.04059123	0.04383571	0.04343601	0.08833135	0.09272288	0.06001922	0.08203684	0.3520267	0.2196898	0.4765201	0.6090769	0.2751763	0.4386274	0.1633227	3.051662	2.140595	1.066155	1.069597	0.7406066	1.42846	0.2643821	0.1833856	0.3678153	0.2107953	0.38838	0.3955847	0.3733924	0.6197678	0.6291512	0.6995758	0.6111253	0.4855874	0.334934	0.3999181	0.4513078	0.6340473	0.4499801	1.052329	1.06489	0.3349158	0.9918676	0.5909102	0.883794	0.6371759	0.3819156	0.4075629	0.2344753	0.321524	0.1437805	0.2022819
region_36927	chr14	78455423	78455788	late	no_ptf	no_sox17	closed	heterochromatin_fac	78455555	78455576	78455588	+	7.74074	1	7.74074	78455660	78455668	-	8.17045	8.03977	2	78455771	78455785	+	7.79675	7.79675	1	NA	NA	NA	NA	NA	NA	0.826194	0.6110157	0.7624439	0.68983	0.2976261	0.7196284	0.8593914	one	low	low	2_5	low	low	one	low	mid	none	none	none	0.02174678	0.02195315	0.02408402	0.03053353	0.08193477	0.1262995	0.09011222	0.2307669	0.4393796	0.1373274	0.4657777	0.1874888	0.1635425	0.3266454	0.3626189	0.29034	0.6111455	0.6141656	1.145127	2.894547	0.2618772	0.2999994	0.273998	0.3552128	0.1925102	0.5086684	0.5426446	0.1383454	0.1725279	0.1283586	0.3264199	0.3323658	0.2709212	0.7998362	0.2442832	0.2159582	0.2999867	0.2070237	0.3947257	0.9390633	1.416314	0.1972927	0.1801834	0.2930305	0.206133	0.2046717	0.5113356	0.4435489	0.0661607	0.1756763
region_36928	chr14	78470349	78470640	late	no_ptf	no_sox17	closed	heterochromatin_const	78470486	78470526	78470538	+	12.1667	2	9.250015	78470521	78470529	-	9.75	8.789775	2	NA	NA	NA	NA	NA	NA	NA	NA	NA	NA	NA	NA	0.8663464	0.4441187	0.6623389	0.4597846	0.5561722	0.5020598	1.204122	2_5	high	mid	2_5	mid	low	none	none	none	none	none	none	0.02304256	0.03610196	0.0166119	0.02839398	0.03885524	0.05954063	0.0935322	0.1894185	0.3295347	0.1373274	0.2149856	0.1375882	0.3308561	0.1633227	0.2173143	0.4635219	0.4554184	0.4044087	0.9545478	1.975154	0.3204918	0.2056429	0.3663245	0.2200748	0.2059489	0.5090853	0.3036161	0.2036327	0.1353388	0.2920051	0.1845178	0.1866322	0.2850172	0.6665302	0.186264	0.1938116	0.249989	0.2725728	0.3941048	0.7926322	1.063915	0.1900133	0.1963638	0.2477958	0.2730568	0.1764502	0.6337582	0.5778648	0.0868527	0.3077425
region_36929	chr14	78511504	78512531	early	ptf_d0	sox17	closed	heterochromatin_fac	78512089	78511703	78511715	-	12.0833	4	9.56713	78511951	78511959	-	9.72727	8.142045	6	78511711	78511725	+	11.6341	8.691048	6	78512023	78512033	+	16.1579	11.56141	2	0.6552995	1.047766	0.5119764	0.9639457	0.1649424	0.3612056	0.640524	2_5	high	mid	6_more	mid	low	6_more	mid	mid	2_5	high	high	0.1404277	0.1381023	0.1929345	0.174985	0.2296267	0.1426503	0.199249	4.142552	5.711935	5.325513	4.132297	2.476587	0.6507964	2.776486	8.793223	4.099065	2.464323	3.62453	3.00224	2.897902	0.7642864	0.9338583	0.8264663	0.7327885	0.9097365	0.6218911	0.8410719	3.061099	5.043563	2.2503	2.400534	3.495315	2.074778	0.5332241	2.216787	1.953349	1.449936	2.879225	3.705579	3.033953	1.997249	4.804518	6.464138	5.295987	3.001805	5.369004	2.01806	0.907509	0.3928795	1.16505
region_3693	chr2	18867111	18867818	transient	no_ptf	no_sox17	closed	naive	18867276	18867223	18867235	+	11.9907	2	10.38887	18867586	18867594	+	10.8295	9.01134	2	18867673	18867687	+	9.98374	7.88618	2	NA	NA	NA	NA	NA	NA	0.3898227	0.3067883	0.5788505	0.6811894	0.169147	0.6467076	0.5294279	2_5	mid	mid	2_5	mid	mid	2_5	low	mid	none	none	none	0.06557611	0.0814668	0.08837813	0.09808709	0.1168426	0.07744668	0.1131983	0.3521749	0.4393796	0.3419433	0.6807633	0.7830742	0.4797118	0.1633227	2.093504	2.20684	1.389781	1.167867	0.4209716	0.5675484	0.5320476	0.3418504	0.732649	0.5281795	0.4416647	0.3958626	0.3979031	0.7317537	0.6990568	0.8985102	1.350999	0.8865018	0.4206714	0.6665302	0.6761049	0.8278588	0.5499757	0.6460634	0.7886236	0.1879247	0.5246408	0.550018	0.6706214	0.7060235	0.8022242	0.3228986	0.3992829	0.23198	0.2462365	0.2353548
region_36930	chr14	78537200	78538523	transient	ptf_d0	no_sox17	moderate	enhancer_active	78537926	78538420	78538432	+	9.75	12	7.91358	78538039	78538047	-	8.17045	7.676135	2	78537916	78537930	-	12.8211	9.26421	2	78538171	78538181	-	18.1228	11.16959	3	0.7993545	4.023485	2.397786	2.111905	2.968218	2.485818	0.5613589	6_more	mid	low	2_5	low	low	2_5	mid	high	2_5	high	high	0.3981047	0.3122403	0.377685	0.362756	0.2214781	0.1970065	0.1732891	6.059427	6.480849	5.622173	2.83062	2.170626	1.037424	0.9799361	8.774619	4.813512	2.5999	2.32816	1.346072	1.988572	1.288665	0.7780572	1.923949	0.8926718	1.22034	0.8480586	1.427549	6.602637	7.884269	3.257046	3.887577	3.009727	2.018007	1.599672	2.632836	2.012875	1.599929	2.048535	1.498343	1.802587	1.315	7.952809	8.592721	5.166255	2.693036	3.138716	1.612686	1.38771	1.064605	0.7027538
region_36931	chr14	78559007	78559373	late	no_ptf	no_sox17	closed	heterochromatin_fac	78559229	78559107	78559119	+	6.51852	1	6.51852	78559127	78559135	-	12.0568	11.5227	2	78559074	78559088	+	6.9187	6.9187	1	NA	NA	NA	NA	NA	NA	1.149961	0.2287582	1.098675	0.665667	0.3838685	0.4604429	1.03953	one	low	low	2_5	high	high	one	low	low	none	none	none	0.04562272	0.0501517	0.04781686	0.04823863	0.05659756	0.07792527	0.1911259	0.3576002	0.4393796	0.5520603	0.3463739	0.2490591	0.278856	0.4899681	0.7032065	0.6978381	0.586802	0.5404631	0.977084	4.125754	0.3728223	0.3195931	0.5494867	0.290737	0.2755617	0.3109456	0.5322671	0.2757866	0.4239067	0.2422715	0.2965076	0.3559826	0.5346009	0.3999181	0.3289271	0.3807095	0.09999558	0.4364456	0.631023	0.5343757	2.294473	0.3500883	0.3927275	0.4129929	0.270376	0.4075629	0.4845055	0.8831482	0.1245198	0.248064
region_36932	chr14	78683618	78684888	early	ptf_d0	no_sox17	moderate	enhancer_active	78684290	78684533	78684545	+	12.6296	4	9.02314	78684492	78684500	-	12.8068	12.8068	1	78684829	78684843	-	13.7967	9.443067	4	78684009	78684019	-	7.2807	7.2807	1	0.4643029	1.470259	2.934796	3.609348	0.9934083	1.414503	0.4212297	2_5	high	mid	one	high	high	2_5	high	high	one	mid	mid	0.4579505	0.463093	0.5862104	0.7088822	0.940779	0.4713002	0.3592612	4.513891	5.711935	4.10607	3.081338	1.385217	1.289882	0.8166134	9.221508	14.36535	6.972787	5.752417	4.410661	2.549411	1.312812	1.24546	1.36999	1.797236	1.45414	1.130698	1.114989	5.110017	5.346957	5.648498	7.675418	8.773427	7.693142	0.5332241	2.123634	1.849529	3.149861	3.111241	2.722904	2.002047	1.659483	4.022533	3.927275	4.772985	3.27132	2.228508	1.283524	1.18009	0.56095	0.5528753
region_36933	chr14	78687724	78688855	early	no_ptf	sox17	closed	enhancer_primed	78688007	78688531	78688543	-	14.537	9	10.13888	78687943	78687951	+	8.28409	8.28409	1	78688603	78688617	+	10.1382	8.170725	2	78688772	78688782	-	13.807	13.807	1	0.353237	0.8878305	1.123277	1.684786	0.3172067	0.6616207	0.4849799	6_more	high	mid	one	low	low	2_5	mid	mid	one	high	high	0.1343072	0.1161542	0.1650271	0.1667951	0.172703	0.09754609	0.1466875	1.529482	1.867363	1.715218	0.9913308	0.6263705	0.5539409	0.8166134	3.753583	3.713286	2.71364	2.730681	1.713333	2.968125	0.7363553	0.6445134	1.005156	0.7439699	0.9563018	0.8479196	0.800995	1.360381	1.505209	1.147178	1.925904	1.834639	0.7266391	1.066448	1.511192	1.237629	1.849918	3.018105	1.460237	1.743791	3.056685	2.531462	1.719047	3.323575	2.602943	2.473599	1.203034	1.005173	0.4057699	0.5153043
region_36934	chr14	78721821	78722381	transient	ptf_d0	sox17	moderate	enhancer_primed	78722157	NA	NA	NA	NA	NA	NA	78722210	78722218	+	9.68182	9.68182	1	78722105	78722119	-	12.7398	9.792665	2	78721995	78722005	+	6.17544	6.17544	1	0.675842	3.128264	2.325298	0.7390549	0.5621438	0.9418943	0.3821229	none	none	none	one	mid	mid	2_5	mid	high	one	low	low	0.2727535	0.2575996	0.2552279	0.2932252	0.1274168	0.05216288	0.07336762	2.285851	1.318139	2.660006	1.683858	0.6333724	0.3308561	0.6532908	3.183421	3.249764	1.752019	0.6670768	0.7310663	0.4338103	0.5337864	0.3667713	0.5465052	0.6899647	0.3187673	0.3108066	0.228651	2.946814	3.161991	1.878017	2.328456	1.08811	0.5700345	0.3999181	1.724086	1.334534	1.34994	2.250371	1.894518	0.5574464	0.6383489	5.001576	4.812326	4.820119	1.987225	1.38338	0.4896904	0.1505564	0.4516658	0.1211009
region_36935	chr14	78724109	78725417	early	no_ptf	no_sox17	moderate	promoter	78724739	NA	NA	NA	NA	NA	NA	78724973	78724981	+	7.92045	7.92045	1	78724168	78724182	+	8.7561	8.077235	2	NA	NA	NA	NA	NA	NA	0.5238351	3.888279	4.127213	1.827293	19.77803	7.933072	0.4628666	none	none	none	one	low	low	2_5	low	mid	none	none	none	0.7636178	0.7451821	0.8009718	1.012394	1.578114	1.073765	0.7740054	2.007814	1.647674	2.188987	1.648125	1.866998	0.9518814	2.123195	8.142218	8.930463	5.366012	4.605319	4.021766	5.083727	1.597051	1.469749	0.9202836	2.249047	1.75322	1.385589	2.408174	2.429536	2.27558	2.433136	3.583861	3.358222	2.636797	1.199754	2.233758	2.057168	2.599885	3.207919	3.54715	2.453436	2.822473	3.10691	3.339127	2.627413	2.131796	2.593606	3.385901	1.741715	0.9322831	1.008727
region_36936	chr14	78727417	78727864	transient	no_ptf	sox17	moderate	enhancer_primed	78727589	78727555	78727567	-	8.7963	2	7.842595	78727723	78727731	+	10.8523	10.8523	1	78727774	78727788	+	6.13821	5.88618	2	78727576	78727586	-	6.77193	6.77193	1	0.6165652	0.9277234	1.528803	0.9485913	0.4828338	0.6008815	0.3664098	2_5	low	low	one	mid	high	2_5	low	low	one	low	low	0.07603698	0.0909303	0.07210514	0.07065981	0.06953574	0.08310965	0.05543533	1.768823	1.757518	1.83054	1.206169	0.7140581	0.4646274	1.143259	2.386602	1.438924	0.7912161	0.6897562	0.7423343	0.7012865	0.4325849	0.4611277	0.5494867	0.1258586	0.330291	0.3674179	0.343693	1.085186	1.114018	0.7621024	0.6804994	0.5823603	0.5490841	0.5332241	0.7789957	0.4471493	0.6999691	0.7142066	0.9853655	1.268211	1.063915	2.151946	2.471199	1.994126	0.9199867	1.113364	0.7769206	0.4354287	0.2853348	0.2535466
region_36937	chr14	78770370	78770804	transient	no_ptf	no_sox17	moderate	enhancer_active	78770556	78770675	78770687	+	8.9537	1	8.9537	78770530	78770538	-	11.5682	10.33713	3	NA	NA	NA	NA	NA	NA	NA	NA	NA	NA	NA	NA	0.3888915	7.321738	2.43456	2.021323	0.5663063	0.5059458	0.9947853	one	low	mid	2_5	high	high	none	none	none	none	none	none	0.1940786	0.2134066	0.1352863	0.1616772	0.1844995	0.1123416	0.1004676	2.1011	3.405192	0.8157128	0.9076599	0.827863	0.3233139	0.6532908	3.224485	0.9830677	1.040124	1.007224	0.4764101	0.4287782	0.5109126	0.4086223	0.7311582	0.3961346	0.3005242	0.4238903	0.478057	1.306882	1.398114	0.8568258	0.4950805	0.7073575	0.3562715	0.5332241	1.181417	1.185016	0.5999735	0.6081006	0.6705784	0.7102051	0.6788902	4.35872	5.220605	2.633201	0.78882	2.208924	0.3992829	0.3825364	0.9243913	0.1571049
region_36939	chr14	78885327	78885602	transient	no_ptf	no_sox17	moderate	enhancer_poised	78885477	78885461	78885473	-	11.2593	2	9.046315	78885355	78885363	+	10.4773	10.4773	1	78885357	78885371	+	9.11382	8.31301	2	NA	NA	NA	NA	NA	NA	1.670331	0.4842683	0.876108	2.601403	0.6416785	0.6805688	1.110206	2_5	mid	mid	one	mid	high	2_5	low	mid	none	none	none	0.04860015	0.05021546	0.05377273	0.07356952	0.118154	0.06723744	0.06177685	0.2954868	0.2196898	0.4820213	0.1552837	0.2182739	0.353085	0.3266454	0.4774061	0.812441	1.576142	0.7823617	0.2234816	0.3000721	0.2817005	0.4388704	0.1831622	0.3440314	0.1776267	0.4238903	0.2984273	0.2712709	0.3212845	0.1925379	0.6664444	0.4896207	0.2423421	0.3999181	0.3478052	0.4997619	0.249989	0.5831084	0.8292137	0.2288582	0.2972244	0.2215145	0.1636888	0.3677582	0.6433878	0.4904469	0.1704452	0.2482206	0.0661607	0.2713589
region_3694	chr2	18905400	18905695	late	no_ptf	no_sox17	closed	heterochromatin_fac	18905548	18905627	18905639	-	11.3889	3	8.98766	NA	NA	NA	NA	NA	NA	18905635	18905649	-	5.33333	5.33333	1	NA	NA	NA	NA	NA	NA	1.376028	0.2190484	0.8530252	0.8565058	0.429331	0.7363658	0.7436793	2_5	mid	mid	none	none	none	one	low	low	none	none	none	0.01956443	0.01881247	0.01613762	0.02751279	0.0297218	0.03377825	0.0791153	0.2332048	0.3295347	0.3446939	0.2746875	0.109137	0.1710847	0.3266454	0.1372469	0.348919	0.2044141	0.3363706	0.6886236	1.201966	0.1892912	0.138871	0.273998	0.3428402	0.2457948	0.1695561	0.1692521	0.1939618	0.2052445	0.1885133	0.1985729	0.2471142	0.2854044	0.2666121	0.177196	0.171665	0.1999912	0.2673846	0.2758527	0.3406834	0.4525935	0.1454705	0.2128583	0.1199624	0.1588363	0.1464484	0.2288377	0.321524	0.1056862	0.1604156
region_36940	chr14	78936660	78936958	late	no_ptf	no_sox17	closed	heterochromatin_fac	78936834	78936945	78936957	+	8.73148	4	7.652778	78936683	78936691	+	8.13636	8.13636	1	78936919	78936933	+	5.97561	5.97561	1	NA	NA	NA	NA	NA	NA	0.5663722	0.6260311	0.7003272	0.9661707	0.4722389	0.7467252	0.6997587	2_5	low	low	one	low	low	one	low	low	none	none	none	0.03317715	0.03611744	0.03526437	0.07079645	0.09337814	0.07242182	0.09878144	0.1062199	0.1098449	0.1373274	0.2747611	0.2490591	0.1635425	0.1633227	0.4710619	2.152093	1.183679	0.6954206	0.8532113	1.568907	0.2509254	0.2279002	0.2754888	0.3725806	0.3336507	0.2826399	0.4973789	0.2550082	0.2424336	0.2920051	0.3821896	0.5673844	0.4705882	0.3999181	0.1377114	0.09690578	0.249989	0.340716	0.315408	0.1291282	0.3681521	0.3721273	0.3762329	0.4660986	0.1142205	0.3493397	0.2820452	0.2401003	0.1226613	0.1418442
region_36941	chr14	79019488	79019904	late	no_ptf	no_sox17	closed	enhancer_primed	79019680	79019587	79019599	+	8.77778	2	8.66667	NA	NA	NA	NA	NA	NA	NA	NA	NA	NA	NA	NA	NA	NA	NA	NA	NA	NA	0.5700704	0.686187	1.114909	2.176381	0.472189	0.6554465	0.4814758	2_5	low	mid	none	none	none	none	none	none	none	none	none	0.04206811	0.03769302	0.04802253	0.041701	0.07104469	0.04446607	0.1951875	0.4091056	0.4393796	0.4847719	0.2268966	0.43188	0.2490848	0.3266454	0.7536133	0.7513067	0.586802	0.7105474	0.9640882	4.305507	0.440629	0.302663	0.8264663	0.1289517	0.2707573	0.2826399	0.3036161	0.3617661	0.2052445	0.3850758	0.240738	0.4573631	0.2709212	0.3999181	0.2654233	0.1938116	0.4499801	0.4062651	0.3549634	0.5580063	1.320598	0.4858908	0.2455333	0.8338568	0.2284409	0.3811219	0.3352528	0.23198	0.1378373	0.2811369
region_36942	chr14	79026301	79026514	late	no_ptf	no_sox17	closed	enhancer_primed	79026404	79026339	79026351	-	7.55556	1	7.55556	79026419	79026427	+	10.2614	10.2614	1	79026506	79026520	+	6.72358	6.72358	1	NA	NA	NA	NA	NA	NA	0.4313062	0.6437043	0.6006467	0.7276685	0.4611048	0.7801386	0.702067	one	low	low	one	mid	high	one	low	low	none	none	none	0.0118696	0.01253793	0.01419046	0.01638766	0.07697637	0.03597162	0.04849995	0.177089	0.2196898	0.1373274	0.250792	0.1874888	0.1375424	0.3266454	0.195283	0.5259338	0.5078901	0.835273	0.8272197	0.7372371	0.2045866	0.2528212	0.273998	0.1934276	0.1992295	0.2825009	0.1692521	0.2338854	0.2513788	0.2174047	0.3264199	0.4999889	0.2781628	0.3999181	0.1944947	0.2159582	0.09999558	0.4847848	0.9066688	0.5107452	0.511127	0.224762	0.1963638	0.2930305	0.2730568	0.3811219	0.3564452	0.2401003	0.05284312	0.08764836
region_36943	chr14	79052889	79053110	late	no_ptf	no_sox17	closed	heterochromatin_fac	79053015	79052948	79052960	+	10.2593	1	10.2593	79053019	79053027	+	12.3182	12.3182	1	79052903	79052917	-	11.813	8.483735	2	NA	NA	NA	NA	NA	NA	0.4156933	0.2237478	0.670261	0.8819568	0.4444132	0.7732701	0.6659541	one	mid	mid	one	high	high	2_5	mid	mid	none	none	none	0.01794348	0.01724121	0.01722016	0.02129151	0.04361867	0.03960075	0.1258814	0.1479697	0.2196898	0.1373274	0.3105675	0.1637054	0.2268559	0.1633227	0.101242	0.1731819	0.2023173	0.3307062	0.5301208	1.47112	0.2950516	0.1860493	0.4571602	0.1494126	0.07633213	0.3675569	0.134364	0.1435741	0.1070948	0.2318504	0.1273965	0.2926203	0.2781628	0.5332241	0.2115191	0.2090445	0.1499934	0.3734906	0.4340741	0.8393333	1.60095	0.1740597	0.2455333	0.202561	0.1588363	0.206452	0.4416678	0.2401003	0.08499423	0.1629672
region_36944	chr14	79087132	79087439	early	no_ptf	no_sox17	closed	heterochromatin_fac	79087239	79087236	79087248	+	10.9074	3	9.796293	79087318	79087326	+	7.45455	7.45455	1	NA	NA	NA	NA	NA	NA	NA	NA	NA	NA	NA	NA	1.419685	0.2233046	0.5874915	0.6128366	0.3199196	0.7046552	0.7717276	2_5	mid	mid	one	low	low	none	none	none	none	none	none	0.05027901	0.05496703	0.07363084	0.0622303	0.06331564	0.06974987	0.09932759	0.262729	0.3295347	0.2719043	0.2508656	0.3274109	0.2750849	0.3266454	1.258967	1.160082	0.959115	0.6614124	0.6851682	1.56723	0.280077	0.2056429	0.3663245	0.2609966	0.2107533	0.3955847	0.1692521	0.2892191	0.2424336	0.4348094	0.3839918	0.377872	0.306742	0.6665302	0.2657469	0.2685707	0.3999823	0.5779202	0.3943118	0.4167828	0.6102018	0.3306409	0.3927275	0.4660986	0.3872773	0.2911164	0.1544377	0.2929925	0.05284312	0.181159
region_36945	chr14	79109512	79110438	transient	ptf_d0	no_sox17	moderate	enhancer_active	79109882	79109886	79109898	+	11.2407	3	8.475297	79110018	79110026	+	9.5	8.57197	3	79109671	79109685	+	7.04065	6.10569	2	NA	NA	NA	NA	NA	NA	0.3900367	4.055549	12.32168	2.207946	0.7282793	1.961781	0.4891427	2_5	mid	mid	2_5	mid	low	2_5	low	low	none	none	none	0.4093575	0.3828215	0.3867031	0.4172239	0.2178713	0.108872	0.1478275	1.73673	1.427984	1.987122	1.230212	0.9584493	0.5761698	0.6532908	5.296815	4.816067	3.128349	1.201875	0.3230904	0.5366299	0.986289	0.9338583	1.098973	0.6714058	0.8914934	0.3958626	0.4728682	5.479815	5.757446	4.173307	3.19032	2.53681	0.5056346	0.9331422	2.461031	1.975495	1.549931	1.788933	1.025128	0.3758493	0.6642568	6.272832	6.087591	6.183042	2.711802	3.011587	0.4473055	0.630757	0.7054263	0.1807794
region_36948	chr14	79277965	79278549	transient	ptf_d0	no_sox17	moderate	enhancer_active	79278267	79278270	79278282	-	14.963	2	12.0139	79278179	79278187	-	10.5682	10.5682	1	79278472	79278486	+	7.8374	7.8374	1	79278302	79278312	-	6.96491	6.298245	2	0.9694637	2.199512	6.383505	3.203614	0.8500883	1.793803	0.4551069	2_5	high	high	one	mid	high	one	low	mid	2_5	low	low	0.2103971	0.252736	0.2164088	0.3372525	0.4605257	0.2011143	0.1438137	7.186121	9.776196	7.747896	6.126575	3.857581	0.6021699	1.633227	5.192574	3.172021	1.351578	1.69698	1.152038	0.8333473	0.6428744	0.8083053	0.5494867	0.5833759	0.6855445	0.904531	0.8165612	1.049124	1.090247	1.246645	0.7095106	1.251125	0.6481432	0.7998362	1.26259	0.7973928	0.8999602	0.6434693	1.103825	0.8629639	0.7070373	3.50768	5.057545	3.431684	1.560694	3.006246	0.7189808	0.5330928	1.384922	1.69233
region_36949	chr14	79298252	79298699	early	no_ptf	no_sox17	closed	heterochromatin_const	79298491	79298423	79298435	+	9.37963	4	8.37963	79298698	79298706	-	9.26136	9.26136	1	NA	NA	NA	NA	NA	NA	79298354	79298364	-	5.57895	5.57895	1	1.610712	0.494037	0.788422	0.811998	0.4577419	0.847915	1.686886	2_5	mid	mid	one	mid	mid	none	none	none	one	low	low	0.06753003	0.08167174	0.06580897	0.1022727	0.1136781	0.07872291	0.06583839	0.5491024	0.3295347	0.694889	0.5254796	0.358196	0.3828562	0.1633227	1.691453	2.843543	2.259909	2.152433	0.7293386	0.9328123	0.4007149	0.4388704	0.3663245	0.5189	0.5376846	0.3391123	0.43798	0.5542684	0.4893398	0.4885676	0.8364566	0.9441035	0.2781628	1.066448	0.3286234	0.4028561	0.249989	0.6132889	0.8281789	0.5810769	0.580935	0.8086803	0.7851407	1.24097	0.9583797	0.5557917	0.5589055	0.4191881	0.166331	0.1477065
region_3695	chr2	18908850	18909411	transient	ectopic_ptf	no_sox17	closed	heterochromatin_const	18909210	18909249	18909261	+	14.2963	3	10.33951	NA	NA	NA	NA	NA	NA	18908883	18908897	-	11.6016	10.47153	2	NA	NA	NA	NA	NA	NA	0.4646117	0.2313876	0.6314797	1.060875	0.301541	0.5123701	0.8734659	2_5	high	mid	none	none	none	2_5	mid	high	none	none	none	0.05389034	0.05807925	0.07542304	0.1377843	0.1069596	0.05734727	0.1056691	0.4333153	0.4393796	0.6193487	0.597166	0.3913151	0.2453137	0.4899681	2.736104	3.773142	1.82505	1.022351	0.6998916	0.4697608	0.3589674	0.4308796	0.3663245	0.407316	0.3984591	0.2827788	0.3682037	1.00092	1.006924	1.554749	1.802562	1.427389	0.7700886	0.6665302	0.4667534	0.4997619	0.5999735	0.6762438	0.2764736	0.4404134	0.1553691	0.8482939	0.9656384	1.231108	0.5434328	0.5575721	0.4473055	0.5330928	0.2531837	0.2243895
region_36950	chr14	79308223	79309284	transient	ptf_d0	sox17	moderate	enhancer_primed	79308593	79308292	79308304	+	7.39815	3	7.154323	79308233	79308241	+	9.5	8.88068	2	79308416	79308430	+	7.26016	7.26016	1	79309253	79309263	-	5.12281	5.12281	1	0.8094742	0.7547148	1.003443	1.4781	0.2924713	0.9586859	0.3590965	2_5	low	low	2_5	mid	low	one	low	mid	one	low	low	0.342947	0.3090575	0.4166104	0.4256949	0.3565468	0.1461199	0.1616983	1.529919	1.647674	1.507851	1.003315	1.311977	0.5912542	1.143259	9.493513	5.860269	4.787597	3.479034	1.096599	0.7063186	0.7523218	0.5644234	0.6418133	1.070634	0.9745449	0.2829178	1.139499	5.90008	8.027144	3.843428	6.058274	4.96533	0.9693683	0.7998362	1.900749	1.484053	1.199947	3.678784	2.365664	0.6986698	0.8353789	6.21427	7.331751	4.304896	4.249327	3.057612	0.500513	0.8952181	0.4039114	0.293846
region_36951	chr14	79313237	79313869	early	ectopic_ptf	sox17	closed	heterochromatin_fac	79313626	79313599	79313611	+	13.8519	3	10.78707	79313261	79313269	-	9.65909	8.84091	2	79313293	79313307	-	5.94309	5.94309	1	NA	NA	NA	NA	NA	NA	0.6896254	0.4045596	0.538813	0.7029257	0.346111	0.23117	0.4747221	2_5	high	mid	2_5	mid	low	one	low	low	none	none	none	0.05052273	0.05653896	0.05490597	0.1344225	0.3237115	0.1869568	0.1247414	0.6095368	0.9886041	0.6866371	0.4180603	0.6548218	0.4759407	0.6532908	1.98755	4.017679	4.47783	4.336987	1.107867	0.8283153	0.3544232	0.3249203	0.458651	0.3899483	0.7369141	0.6216132	0.4624907	1.17856	1.076829	1.263463	4.719979	4.945746	1.018898	0.7998362	0.5686574	0.4097697	0.7999646	1.842461	2.998136	0.5107452	0.495374	0.8150081	0.7365998	1.286204	2.00331	1.73272	0.5961055	0.5697445	0.188822	0.2672404
region_36952	chr14	79331409	79331636	transient	no_ptf	no_sox17	moderate	enhancer_poised	79331509	79331456	79331468	+	8.69444	1	8.69444	NA	NA	NA	NA	NA	NA	NA	NA	NA	NA	NA	NA	79331566	79331576	-	17.1053	17.1053	1	1.110603	1.292177	1.891794	3.444552	1.235747	1.848819	1.471679	one	low	mid	none	none	none	none	none	none	one	high	high	0.0752615	0.05022662	0.1073275	0.09739367	0.08587367	0.07948052	0.06697839	0.3886614	0.7689143	0.3419433	0.3463739	0.4603312	0.1673136	0.3266454	1.390298	1.158805	0.7567976	0.6160537	0.3785289	0.2691536	0.3263674	0.344514	0.3663245	0.3081047	0.116178	0.1695561	0.3036161	0.3206987	0.3078667	0.327293	0.7371701	0.4291387	0.1783294	0.133306	0.2403769	0.2311911	0.249989	0.2725728	0.2362973	0.1291282	0.2555635	0.4890514	0.5237414	0.3146525	0.598772	0.3457789	0.0852226	0.2929925	0.1511549	0.1181697
region_36954	chr14	79390779	79391068	late	no_ptf	no_sox17	accessible	promoter	79390885	79390903	79390915	-	8.50926	2	7.75	NA	NA	NA	NA	NA	NA	NA	NA	NA	NA	NA	NA	NA	NA	NA	NA	NA	NA	0.5840101	12.45349	8.545243	0.8309677	6.438121	4.366145	0.5838386	2_5	low	low	none	none	none	none	none	none	none	none	none	0.295528	0.2887587	0.3182555	0.3728362	0.5783403	0.5250984	0.3003582	0.5190543	0.9886041	0.4119823	0.5732705	0.6025872	0.2490848	0.3266454	1.158581	1.046757	1.054392	1.224555	1.233468	2.167374	0.5677196	0.3720985	1.002175	0.5671993	0.3120479	0.622308	0.8061837	0.5739005	0.8299231	0.2671383	0.6795983	0.6969893	0.7197847	0.5332241	0.5290771	0.4623823	0.3499845	0.6486575	0.9068757	1.19732	1.047042	1.046375	0.9494581	1.050169	0.5657407	0.8769099	1.113079	1.029534	0.2720172	0.3662337
region_36955	chr14	79401203	79401952	late	no_ptf	sox17	closed	naive	79401513	79401521	79401533	+	11.6759	3	9.194437	79401834	79401842	+	11.4545	11.4545	1	79401240	79401254	+	8.05691	8.05691	1	NA	NA	NA	NA	NA	NA	0.225339	0.2085651	0.4351435	0.3645723	0.1976292	0.4468513	0.2982696	2_5	mid	mid	one	high	high	one	low	mid	none	none	none	0.04566398	0.06588109	0.03217311	0.05192811	0.03684787	0.2137959	0.4590872	0.3897296	0.4393796	0.4119823	0.8121516	0.464999	0.4201695	0.3266454	0.4706335	0.5781248	0.6132422	0.9467599	3.455288	8.650319	0.3768519	0.3694349	0.5494867	0.4104092	0.5295205	0.5092243	0.9947578	0.2533999	0.2796227	0.202959	0.3391233	0.3692311	1.397669	0.9331422	0.268816	0.2533377	0.249989	0.4847848	0.7496891	3.351566	5.388263	0.3953929	0.3273777	0.5329554	0.7799162	0.8380062	2.289735	1.086597	0.1943379	0.3327812
region_36956	chr14	79425545	79426053	transient	ptf_d0	no_sox17	moderate	enhancer_primed	79425840	79425767	79425779	-	8.91667	3	8.012347	NA	NA	NA	NA	NA	NA	79425795	79425809	+	10.3008	7.58807	3	NA	NA	NA	NA	NA	NA	0.3616859	0.9446487	0.8648533	0.9316342	0.3012523	0.3803523	0.6600787	2_5	low	mid	none	none	none	2_5	mid	mid	none	none	none	0.08864947	0.0691115	0.08805808	0.05938132	0.0417163	0.06237212	0.05890301	0.5233457	0.5492245	0.3474445	0.3821803	0.322743	0.3790851	0.3266454	3.289294	0.8684648	0.4491282	0.48944	0.4894058	0.2022846	0.3412805	0.361444	0.3678153	0.2281631	0.2938048	0.2263065	0.3682037	2.555048	4.0677	0.8800399	0.9502486	0.8738276	0.5986136	0.5332241	0.9086751	0.7973928	0.5499757	0.4416338	0.8683552	0.5810769	0.6090822	2.950884	4.287013	1.176011	1.454516	1.298451	0.5056979	0.5493334	0.1999133	0.2993287
region_36957	chr14	79426331	79426690	early	no_ptf	sox17	accessible	promoter	79426523	NA	NA	NA	NA	NA	NA	NA	NA	NA	NA	NA	NA	NA	NA	NA	NA	NA	NA	NA	NA	NA	NA	NA	NA	0.7983378	18.55869	4.888699	0.9836625	21.00848	8.610705	0.631674	none	none	none	none	none	none	none	none	none	none	none	none	0.6504471	0.7140861	0.7462041	0.9675552	1.650473	1.62319	1.185377	1.237338	1.427984	0.8885024	1.325573	0.9915684	0.6877122	0.3266454	1.214476	2.312499	2.246049	2.889436	3.379041	7.630509	0.9823757	0.4558005	0.8234847	1.454876	0.7138667	1.017198	1.815075	0.8446137	0.7094105	0.5591434	1.386856	1.505727	1.31077	0.9331422	0.8744309	1.200249	0.6499713	2.14262	2.521816	2.859803	3.182788	1.037897	0.9167832	0.9164554	0.9753259	1.192687	2.55104	1.737765	0.5935878	0.9359366
region_36958	chr14	79446307	79446906	transient	no_ptf	no_sox17	closed	heterochromatin_fac	79446625	79446620	79446632	+	14.4259	3	14.12653	NA	NA	NA	NA	NA	NA	79446636	79446650	+	8.30081	6.963415	2	79446747	79446757	-	17.9123	12.30702	2	0.8809874	0.2542237	0.372796	0.656491	0.2942075	0.4877509	0.6303765	2_5	high	high	none	none	none	2_5	low	low	2_5	high	high	0.08510723	0.1192149	0.08098857	0.0976341	0.08512453	0.08829403	0.08951837	1.386501	1.537829	2.183486	0.9076599	0.827863	0.3979405	0.4899681	4.130176	2.728941	1.06237	0.7275623	0.6721724	0.9687628	0.4942704	0.4584641	0.6388317	0.495346	0.3518938	0.3678348	0.5968547	0.5458745	0.7465996	0.3914723	0.5957186	0.6998696	0.442009	0.9331422	0.5611483	0.4180891	0.5499757	0.4010769	0.2762666	0.5107452	0.7666905	0.7432716	1.145508	0.7807511	0.4542011	0.5504505	0.3729054	0.6674087	0.119431	0.293846
region_36959	chr14	79454784	79455397	late	no_ptf	no_sox17	closed	enhancer_primed	79455224	79455300	79455312	-	8.60185	2	8.069445	NA	NA	NA	NA	NA	NA	79454987	79455001	-	8.38211	6.566397	3	79455165	79455175	-	5.68421	5.68421	1	0.874799	0.8818362	0.7143611	1.8577	0.2840443	0.6785189	0.5189113	2_5	low	mid	none	none	none	2_5	low	low	one	low	low	0.09232858	0.08938136	0.1132022	0.1242225	0.1299119	0.1859997	0.1605583	0.5669348	0.5492245	0.4820213	0.859869	0.6524878	0.5166275	0.3266454	1.092916	0.9283215	1.264688	1.139524	1.512388	3.156991	0.3607504	0.3667713	0.458651	0.4277769	0.4498287	0.7917252	0.5374558	0.6704647	0.945963	0.3914723	1.189635	0.8012501	1.033768	0.7998362	0.5226151	0.4180891	0.6999691	0.9540049	0.9861934	1.273979	1.755199	0.9872243	0.9818188	1.179993	0.8664671	0.9140332	1.235049	1.17197	0.3193444	0.2854322
region_3696	chr2	18926071	18926413	transient	no_ptf	no_sox17	moderate	enhancer_primed	18926267	18926244	18926256	+	12.0463	1	12.0463	18926387	18926395	+	7.96591	7.664775	2	18926328	18926342	+	7.33333	6.38211	2	NA	NA	NA	NA	NA	NA	0.2686205	0.3006776	0.7635077	2.528633	0.4466303	1.182923	0.5862843	one	high	high	2_5	low	low	2_5	low	low	none	none	none	0.05616626	0.05797769	0.05410291	0.1030245	0.1545411	0.07242182	0.06123071	0.4532845	0.5492245	0.6138475	0.1791792	0.251393	0.1635425	0.1633227	1.433075	1.279796	0.9368683	0.4516555	0.4209716	0.3686186	0.3638187	0.4166131	0.3648337	0.3961346	0.2424351	0.2826399	0.1989516	0.4435936	0.4566232	0.4307848	0.4946299	0.3029885	0.2141501	0.5332241	0.2846995	0.2685707	0.249989	0.340716	0.2365043	0.4340858	0.3264912	0.3718716	0.4580773	0.4129929	0.5934103	0.3793415	0.1972753	0.1872081	0.1038278	0.1265835
region_36960	chr14	79481606	79482380	early	no_ptf	no_sox17	accessible	promoter	79482001	79481995	79482007	-	12.9537	2	10.375	NA	NA	NA	NA	NA	NA	NA	NA	NA	NA	NA	NA	NA	NA	NA	NA	NA	NA	0.3864373	7.054355	8.187447	0.3144137	27.60227	9.712458	0.257171	2_5	high	mid	none	none	none	none	none	none	none	none	none	0.744466	0.7489982	0.821924	0.9558461	1.835547	1.367441	0.9814252	0.9985636	0.8787592	1.10137	1.110661	0.7616248	0.6877122	0.8166134	4.460645	6.284376	5.943148	5.043736	4.961591	6.790453	1.272369	0.6365225	1.1913	1.714681	1.07248	1.610922	1.755676	1.409108	1.393641	0.9506158	1.954465	2.834038	2.423421	0.7998362	1.433337	1.856443	1.299943	2.523893	3.509044	3.258723	2.421695	1.66834	1.604528	1.681465	2.521754	2.780739	3.563794	1.220913	0.8518008	1.039023
region_36961	chr14	79483620	79484281	late	no_ptf	sox17	moderate	enhancer_poised	79484177	79483694	79483706	-	7.65741	1	7.65741	79484190	79484198	+	9.96591	8.57197	3	79484186	79484200	+	5.31707	5.30894	2	NA	NA	NA	NA	NA	NA	0.9502572	1.746128	2.762548	2.298922	1.339804	1.901958	1.0058	one	low	low	2_5	mid	low	2_5	low	low	none	none	none	0.209114	0.174156	0.2464697	0.2070589	0.3045515	0.3129373	0.445858	1.064872	1.208294	1.031331	1.134556	0.7355075	0.8290257	0.9799361	1.194158	1.101503	1.588722	1.388975	3.231806	4.416713	0.6133402	0.4362068	0.7311582	0.8270047	0.7354695	0.7349749	1.308751	1.025329	1.058939	0.7019477	1.186481	0.983849	1.995121	0.5332241	0.9736637	1.081197	0.6499713	1.082509	1.419854	4.549445	3.715266	1.782086	2.078157	1.402185	1.206448	1.194467	3.195168	1.603449	0.3584427	0.6389568
region_36962	chr14	79487559	79487948	transient	ectopic_ptf	no_sox17	moderate	enhancer_active	79487691	79487732	79487744	+	10.0463	2	9.203705	NA	NA	NA	NA	NA	NA	79487942	79487956	-	7.58537	7.58537	1	NA	NA	NA	NA	NA	NA	0.4723302	3.237142	3.070011	2.795503	2.653793	3.826297	0.6639037	2_5	mid	mid	none	none	none	one	low	mid	none	none	none	0.1479768	0.1177625	0.1556911	0.2134335	0.3721502	0.2923593	0.1634321	0.6528016	0.5492245	0.9667932	0.7882561	0.3796454	0.4163984	0.3266454	1.229306	1.277241	1.766696	2.496357	1.850202	1.562198	0.5743778	0.4112859	0.8279571	0.4606105	0.5261608	0.6501968	1.253108	0.7532802	0.7555448	0.8367028	1.162877	1.586371	1.239902	0.5332241	0.5155898	0.4776153	0.3499845	1.057517	1.65553	1.567961	0.6800098	0.9625098	1.211172	0.7138944	0.5407519	1.453802	1.485079	0.675529	0.209514	0.3830613
region_36963	chr14	79489185	79489453	transient	no_ptf	no_sox17	moderate	enhancer_poised	79489339	79489338	79489350	+	8.49074	1	8.49074	79489286	79489294	+	10.8523	10.8523	1	79489335	79489349	-	8.19512	8.19512	1	NA	NA	NA	NA	NA	NA	1.203733	0.8533768	1.542837	2.848496	0.9179412	1.077961	1.017972	one	low	mid	one	mid	high	one	low	mid	none	none	none	0.05948198	0.04394593	0.06341864	0.04584346	0.04075761	0.05216288	0.04448611	0.3067352	0.2196898	0.3391927	0.298583	0.2467251	0.234398	0.1633227	0.9484679	0.5781248	0.5544803	0.4365287	0.6591766	0.2657989	0.3085831	0.1139501	0.5509775	0.4339633	0.1526643	0.2543342	0.3630149	0.4160153	0.4566232	0.3457633	0.4388603	0.4850131	0.5704216	0.133306	0.437477	0.4776153	0.3999823	0.3734906	0.3553773	0.5401434	0.2555635	0.4505159	0.5399217	0.3303944	0.5211248	0.3457789	0.580098	0.321524	0.1865958	0.1629672
region_36964	chr14	79500272	79501378	early	no_ptf	no_sox17	closed	naive	79500930	79500801	79500813	+	13.3981	5	10.47222	NA	NA	NA	NA	NA	NA	79500940	79500954	-	14.0894	11.34145	2	79500492	79500502	-	9.54386	8.201755	2	0.5061027	0.395781	0.6464595	0.5233593	0.1956598	0.3463252	0.4686157	2_5	high	mid	none	none	none	2_5	high	high	2_5	mid	mid	0.1193583	0.1191345	0.1671089	0.224569	0.4068459	0.3186002	0.188846	0.8679874	0.6590694	1.303235	0.7524497	0.6762711	0.8256522	1.143259	2.706872	3.47897	3.684926	3.127537	4.451376	2.787646	0.9455654	0.6195924	1.283627	0.9590496	1.047517	0.7070861	0.9353589	0.874782	0.6067883	1.238596	2.347105	2.168732	2.010765	1.066448	0.9487329	1.08811	1.049954	1.602662	2.170991	2.459764	1.36002	0.8666195	0.7032963	1.178002	2.17287	1.635593	2.431992	0.8179651	0.3699018	0.3938239
region_36965	chr14	79511672	79512474	late	no_ptf	sox17	closed	naive	79512069	79512172	79512184	-	9.52778	6	7.703705	79512200	79512208	+	12.0568	11.06815	2	79512335	79512349	-	5.89431	5.51626	2	79512211	79512221	+	6.38596	6.38596	1	0.5727445	0.3559274	0.4063872	0.6130987	0.2358274	0.2778452	0.4711825	6_more	mid	low	2_5	high	high	2_5	low	low	one	low	low	0.04901808	0.05333884	0.04204568	0.06623612	0.1090458	0.1458008	0.1536229	0.500928	0.7689143	0.5493097	0.5373905	0.4388818	0.6914833	0.3266454	0.7675869	1.278518	1.598797	1.487223	3.657961	1.512102	0.687119	0.3195931	1.189809	0.6131162	0.4747912	0.7353918	0.478057	0.500881	0.5785443	0.5053852	1.090799	0.7263666	1.711652	0.9331422	0.5244683	0.5966677	0.4499801	0.8177185	1.302636	3.21667	1.473728	0.5510635	0.4580773	0.7433873	0.9360717	0.7833436	1.974317	0.9766418	0.1433533	0.4593647
region_36966	chr14	79515332	79515814	late	no_ptf	no_sox17	moderate	enhancer_primed	79515650	NA	NA	NA	NA	NA	NA	NA	NA	NA	NA	NA	NA	79515564	79515578	-	9.21138	6.859755	4	79515579	79515589	-	5.08772	5.08772	1	0.4609788	0.9956048	1.173944	2.256242	1.516512	1.484791	0.5013469	none	none	none	none	none	none	2_5	low	low	one	low	low	0.0773319	0.08620903	0.06063658	0.1018613	0.1078784	0.08326918	0.1212737	0.7218546	1.208294	0.6866371	0.549375	0.2681745	0.5727963	0.1633227	0.6286265	0.8086082	1.06237	0.7672349	2.116126	1.435169	0.6035316	0.6418497	0.8249755	0.6193026	0.4714315	0.5937244	0.6614423	1.211959	1.067884	0.9506158	1.871035	1.40838	1.795841	1.199754	0.4853626	0.3280969	0.3999823	0.8427107	0.7492752	1.549538	0.9355733	1.05057	0.8184442	1.097394	0.9556988	0.8397865	1.773214	0.7446617	0.1452118	0.2545313
region_36967	chr14	79521574	79522005	late	no_ptf	sox17	closed	naive	79521761	79521790	79521802	-	8.38889	3	7.438273	79521817	79521825	+	12.3182	10.93184	3	NA	NA	NA	NA	NA	NA	NA	NA	NA	NA	NA	NA	0.4263026	0.3181183	0.8656624	0.6262861	0.2278778	0.3355629	0.7727328	2_5	low	low	2_5	high	high	none	none	none	none	none	none	0.03533351	0.03768004	0.04473434	0.04999388	0.05574387	0.111544	0.08605068	0.3154193	0.4393796	0.2746549	0.4061493	0.4150984	0.3828562	0.4899681	0.3541328	0.7576947	0.9977269	0.606613	1.778312	1.932494	0.3313909	0.3418504	0.5465052	0.1698735	0.3701369	0.3674179	0.7712955	0.3168293	0.4387329	0.2318504	0.5531029	0.3692311	1.441118	0.5332241	0.3574613	0.3280969	0.249989	0.6918086	0.7484473	3.297977	2.238179	0.4769535	0.6382608	0.5113334	0.7076308	0.7551222	2.04489	0.5168523	0.1190038	0.2895507
region_36968	chr14	79524276	79524796	late	no_ptf	sox17	moderate	enhancer_primed	79524413	NA	NA	NA	NA	NA	NA	79524339	79524347	-	12.25	9.71591	2	NA	NA	NA	NA	NA	NA	NA	NA	NA	NA	NA	NA	0.5012445	0.9077136	1.421278	1.579905	0.4477244	1.026651	0.6468036	none	none	none	2_5	high	mid	none	none	none	none	none	none	0.0906631	0.1018908	0.0901602	0.1016727	0.3743414	0.3814109	0.2009352	0.4047524	0.6590694	0.3391927	0.3583584	0.5195675	0.6025674	0.6532908	0.7451272	0.5781248	1.192066	1.092277	2.595992	1.599826	0.659031	0.6365225	0.917302	0.7370728	0.5660067	0.7346969	0.9650583	0.4124433	0.4432055	0.3954969	0.6927522	0.9176064	1.24029	0.9331422	0.4570967	0.7240394	0.249989	1.022148	1.53852	3.511212	1.289092	0.5741029	0.687116	0.4582277	0.9084021	0.9580135	2.023697	0.3906567	0.202199	0.2815165
region_36969	chr14	79533426	79534686	early	ectopic_ptf	sox17	closed	heterochromatin_fac	79534386	79534378	79534390	+	13.7037	3	10.83026	79534517	79534525	-	11.0795	10.36929	2	NA	NA	NA	NA	NA	NA	NA	NA	NA	NA	NA	NA	0.6443305	0.4415131	0.5523853	0.5655832	0.1570104	0.4050059	0.5142626	2_5	high	mid	2_5	high	high	none	none	none	none	none	none	0.1496866	0.1270409	0.2264972	0.3050876	0.9411629	0.7763811	0.7369054	1.979204	2.196898	2.746549	1.994573	1.864664	1.513364	0.4899681	7.197525	7.601031	8.4872	9.581039	14.87613	17.39412	0.9530864	1.147492	0.8234847	1.245502	1.306281	1.894952	1.542591	2.399049	2.460117	2.701927	7.778485	6.184197	8.31774	1.732978	1.590979	1.290241	1.849918	9.125305	10.84192	18.04429	11.85179	3.297879	4.141705	4.308878	5.435286	5.46079	8.940472	2.185264	0.4985657	1.105751
region_3697	chr2	18928109	18928933	late	no_ptf	sox17	closed	heterochromatin_fac	18928582	18928634	18928646	+	9.16667	1	9.16667	18928622	18928630	-	7.19318	7.19318	1	NA	NA	NA	NA	NA	NA	NA	NA	NA	NA	NA	NA	0.7441292	0.3880231	0.7223178	0.5105641	0.2742503	0.5830671	0.3861532	one	mid	mid	one	low	low	none	none	none	none	none	none	0.09711865	0.1224139	0.1241364	0.1890629	0.5018726	0.4383196	0.2946105	0.4961503	0.5492245	0.5493097	0.5972395	0.43188	0.6952544	0.4899681	1.273797	2.60795	2.794648	2.192106	4.531981	5.896946	0.8139384	0.6667707	1.185337	0.6366703	0.7503529	1.074087	0.9108482	0.547167	0.4893398	0.6192981	1.215943	1.245365	1.703249	0.2666121	0.4533605	0.4928483	0.3999823	1.211013	1.736089	3.006235	3.754687	0.6882977	0.5072468	1.113136	1.178778	1.021578	2.177682	1.428311	0.1906805	0.6346614
region_36970	chr14	79535350	79536323	late	no_ptf	sox17	closed	enhancer_primed	79536010	79535944	79535956	-	10.713	4	7.87501	79535448	79535456	+	10.5682	10.5682	1	79536168	79536182	-	12.374	9.97834	3	NA	NA	NA	NA	NA	NA	0.5665049	0.5053312	0.7412327	1.255618	0.3276111	0.852873	0.3055982	2_5	mid	low	one	mid	high	2_5	mid	high	none	none	none	0.09063975	0.103506	0.09733185	0.1285695	0.3965682	0.3381016	0.1692275	0.9320709	0.9886041	1.10137	1.098824	0.6548218	0.9221102	0.8166134	1.920252	1.967413	2.416454	3.441228	6.441076	2.87537	0.8338767	1.005957	0.8264663	0.6193026	0.8583669	1.272366	0.8061837	0.9994013	1.262775	0.687502	1.412263	2.272418	3.84812	1.199754	1.051796	1.178102	0.6999691	1.973559	1.973008	7.590846	1.828366	1.091851	0.9167832	1.433669	0.9699642	1.847386	4.184919	1.17197	0.2830491	0.6765277
region_36971	chr14	79543936	79544722	early	ectopic_ptf	no_sox17	closed	naive	79544389	79544345	79544357	-	14.5556	5	10.22965	NA	NA	NA	NA	NA	NA	79544429	79544443	-	6.71545	5.979675	2	NA	NA	NA	NA	NA	NA	0.3995674	0.2373502	0.3615943	0.4801021	0.2690141	0.3908435	0.4571399	2_5	high	mid	none	none	none	2_5	low	low	none	none	none	0.06948576	0.08147613	0.09122175	0.06530298	0.093049	0.07290041	0.1761152	0.6205496	1.208294	0.751175	0.4539403	0.9822326	0.6692543	0.9799361	4.365666	2.848654	2.116763	2.184553	3.114844	1.611567	0.6306131	0.6169288	1.006647	0.5505424	0.6341748	0.7069471	0.43798	1.097653	1.4739	1.172045	1.925003	2.790263	1.797002	0.7998362	0.544981	0.5219085	0.7999646	1.161029	0.8287998	1.256676	0.5798154	1.0737	1.489066	1.140638	1.097589	0.8169062	1.873539	0.8789776	0.2632116	0.257842
region_36972	chr14	79558616	79558879	transient	no_ptf	no_sox17	closed	heterochromatin_const	79558701	79558772	79558784	-	8.74074	2	8.64815	NA	NA	NA	NA	NA	NA	NA	NA	NA	NA	NA	NA	NA	NA	NA	NA	NA	NA	0.5523995	0.8823966	1.018699	0.7457902	0.3734423	1.034641	1.100409	2_5	low	mid	none	none	none	none	none	none	none	none	none	0.03653635	0.03453503	0.0411181	0.06562016	0.0414013	0.04195365	0.0623707	0.3112242	0.3295347	0.3446939	0.1791792	0.1921566	0.1413135	0.3266454	1.159866	0.5208234	0.3844847	0.5858218	0.349082	0.5383072	0.2147456	0.2305639	0.1831622	0.1084908	0.2025892	0.3675569	0.3333155	0.3455689	0.354001	0.3064508	0.2692986	0.3467673	0.3421756	0.2666121	0.2780932	0.2754844	0.3499845	0.2673846	0.2367113	0.3228205	0.07092766	0.4176534	0.5075611	0.3677582	0.4292123	0.4746881	0.3620829	0.5249726	0.1530134	0.1684498
region_36973	chr14	79562445	79563461	early	ptf_d0	sox17	moderate	enhancer_active	79562899	79562877	79562889	-	10.9444	6	8.583325	79563402	79563410	-	10.8523	10.8523	1	79563283	79563297	+	10.3577	8.089425	4	79562641	79562651	+	7.07018	7.07018	1	0.2186927	5.590374	2.47148	1.843261	0.641281	1.912999	0.5342712	6_more	mid	mid	one	mid	high	2_5	mid	mid	one	mid	mid	0.4332942	0.4266716	0.5182406	0.8508761	1.313257	0.7920938	0.5336425	1.852205	2.306743	1.936337	2.161694	1.321313	1.048737	0.9799361	10.57288	7.695192	7.305209	6.513988	7.216313	8.969568	1.414109	1.5116	1.36999	1.304983	1.46086	1.159282	1.512892	2.742702	3.318284	2.159601	3.288254	4.010858	3.420981	1.732978	1.959818	2.1181	1.499934	3.025887	3.353099	4.821477	3.242441	3.769368	5.105772	4.041358	3.386402	4.012065	4.519719	1.688822	0.5927928	0.82815
region_36974	chr14	79564841	79565262	transient	ptf_d0	no_sox17	accessible	enhancer_active	79565063	NA	NA	NA	NA	NA	NA	79565109	79565117	-	7.65909	7.65909	1	79565064	79565078	+	14.5772	11.39836	2	NA	NA	NA	NA	NA	NA	0.4922429	7.978771	1.380616	3.298448	0.7014195	1.462957	0.5985112	none	none	none	one	low	low	2_5	high	high	none	none	none	0.4718187	0.4958441	0.4520067	0.6091271	0.421833	0.2179036	0.1270691	1.324697	0.9886041	1.300485	0.8121516	0.4150984	0.3383982	0.9799361	2.902155	2.307389	1.052295	1.024239	0.9839948	0.5366299	0.5953182	0.6694343	0.3678153	0.7104256	0.4997537	0.2261675	0.7312186	1.764241	2.070335	1.372632	1.164228	0.8778609	0.7125431	0.9331422	0.8788404	0.8430918	0.7499669	0.6814321	0.8671134	0.3994799	0.3264912	2.304005	2.830937	1.714847	0.8807325	0.9351332	0.7717356	0.4354287	0.3381185	0.1880058
region_36975	chr14	79583278	79584140	early	ptf_d0	no_sox17	accessible	enhancer_active	79583730	79583962	79583974	+	8.01852	3	7.895063	79583304	79583312	+	7.63636	7.63636	1	79583769	79583783	+	13.4878	9.029258	5	NA	NA	NA	NA	NA	NA	0.2751152	5.290463	11.82786	1.483837	2.013594	2.812015	0.5557576	2_5	low	low	one	low	low	2_5	high	high	none	none	none	0.4365823	0.3532318	0.4214201	0.4857011	0.2693232	0.1714037	0.1599644	2.163545	2.196898	2.331816	1.468946	0.7093902	0.8290257	0.6532908	6.613817	4.330826	2.240168	3.159657	1.859742	1.433492	0.8899976	0.8305626	0.8190124	0.7327885	0.604408	0.7635585	0.7067079	6.388002	7.326432	4.787862	3.406101	3.713052	1.347365	0.5332241	2.764991	2.781207	1.849918	2.127055	1.104653	1.5968	1.244072	8.670639	8.592407	8.89685	2.943785	4.525657	1.415411	1.127198	0.8734661	0.226941
region_36976	chr14	79586157	79586612	transient	no_ptf	no_sox17	moderate	enhancer_active	79586338	79586345	79586357	-	11.0556	1	11.0556	NA	NA	NA	NA	NA	NA	79586591	79586605	-	12.4959	12.4959	1	NA	NA	NA	NA	NA	NA	0.3709427	1.004044	3.57168	1.494621	2.987276	2.925756	0.5941012	one	mid	high	none	none	none	one	mid	high	none	none	none	0.09474283	0.07380682	0.1360386	0.08752763	0.09491367	0.1159307	0.117806	0.4848562	0.7689143	0.4119823	0.6927478	0.3819794	0.3828562	0.3266454	1.939713	1.682183	1.319256	0.7634586	1.360796	1.104178	0.3549086	0.2946721	0.5509775	0.3019184	0.4714315	0.5088074	0.4327913	0.7700114	1.054466	0.720418	0.9339408	0.6704923	0.7415094	0.6665302	0.6757621	0.6035813	0.8499624	0.8151244	0.7492752	0.9799969	0.495374	0.7301585	0.6544411	0.8554788	1.022623	0.6122346	0.5645431	0.4802006	0.1359789	0.1934885
region_36977	chr14	79620695	79621833	early	ectopic_ptf	sox17	closed	naive	79621359	79621353	79621365	-	14.8889	4	10.34492	79621445	79621453	-	9.19318	9.19318	1	79621404	79621418	-	9.03252	6.98374	3	NA	NA	NA	NA	NA	NA	0.1614556	0.3816946	0.2932654	0.2851231	0.1818675	0.3600094	0.4143707	2_5	high	mid	one	mid	mid	2_5	low	low	none	none	none	0.118171	0.1096883	0.1410683	0.1379058	0.252792	0.2356501	0.201529	0.6522313	0.3295347	0.9022554	1.015153	0.8516463	0.5094829	0.6532908	4.382638	5.623397	6.381792	3.822958	5.354843	2.77255	0.8801287	0.6810371	1.188318	0.5660081	0.7882837	1.017337	0.9301702	1.278926	1.408467	1.339716	2.794526	1.939474	1.433102	0.5332241	1.042759	0.9773772	1.34994	2.765336	3.47073	3.210342	2.124471	1.174131	1.112518	1.832911	2.658283	1.944513	2.630173	0.8870979	0.3777034	0.5180587
region_36978	chr14	79694136	79694539	late	no_ptf	no_sox17	closed	heterochromatin_const	79694310	79694264	79694276	+	7.02778	2	6.819445	79694466	79694474	-	12.0341	12.0341	1	NA	NA	NA	NA	NA	NA	NA	NA	NA	NA	NA	NA	0.3233835	0.2649305	0.8812833	0.6884128	0.2961677	0.5425899	0.8151266	2_5	low	low	one	high	high	none	none	none	none	none	none	0.04889466	0.04549305	0.07754755	0.063515	0.1410793	0.08199294	0.1270691	0.1771894	0.2196898	0.1373274	0.3701958	0.3012936	0.1115424	0.1633227	0.5723038	1.338375	1.191657	1.322825	0.3655331	0.5383072	0.4132823	0.4166131	0.5509775	0.3254724	0.3086882	0.1978618	0.2984273	0.4097098	0.4328518	0.4492551	0.6936534	0.7321272	0.1851838	0.133306	0.2027753	0.2090445	0.3999823	0.8099361	0.5918816	0.2876546	0.4109326	0.2860674	0.343558	0.2930305	0.5238057	0.4111237	0.1756301	0.2929925	0.0661607	0.3026394
region_36979	chr14	79983761	79984084	late	no_ptf	no_sox17	closed	heterochromatin_fac	79983921	79983932	79983944	+	9.51852	2	8.800925	79983817	79983825	-	8.90909	8.522725	2	79983923	79983937	-	5.95122	5.95122	1	NA	NA	NA	NA	NA	NA	0.972322	0.2244264	0.3960921	0.4631703	0.4765287	0.3782876	0.751062	2_5	mid	mid	2_5	low	low	one	low	low	none	none	none	0.01683407	0.01882362	0.0197857	0.02913863	0.007886327	0.03864357	0.06930608	0.1452798	0.1098449	0.1373274	0.2030011	0.08301969	0.304856	0.1633227	0.1957114	0.2304834	0.2388326	0.2815712	0.4452354	2.299435	0.205303	0.2777421	0.1831622	0.1463195	0.1344211	0.1696951	0.1692521	0.2084283	0.2469062	0.1925379	0.1419021	0.1572548	0.2850172	0.133306	0.2592351	0.2533377	0.2999867	0.169061	0.2762666	0.3994799	1.107815	0.2179144	0.3108831	0.1946901	0.1588363	0.2311127	0.495328	0.4802006	0.07353512	0.1392927
region_36980	chr14	79985439	79986256	late	no_ptf	sox17	closed	heterochromatin_fac	79985614	79985665	79985677	+	9.34259	3	8.746913	79985869	79985877	-	10.0114	10.0114	1	79986192	79986206	-	9.57724	9.57724	1	NA	NA	NA	NA	NA	NA	0.9466354	0.233161	0.6076949	0.3242482	0.4045957	0.2098503	0.6094907	2_5	mid	mid	one	mid	high	one	low	high	none	none	none	0.06430293	0.08457287	0.06213044	0.05390468	0.2871547	0.3820891	0.2973889	0.4472659	0.4393796	0.4820213	0.4776886	0.4342139	0.6021699	0.3266454	0.4494589	0.4062205	0.6010705	1.700778	5.432818	2.607894	0.5607269	0.5697506	0.458651	0.4984391	0.5794455	0.452335	0.8165612	0.2893781	0.2469062	0.2920051	0.4959816	0.9775141	1.726522	1.066448	0.456734	0.4028561	0.4499801	0.9617873	1.774403	5.711039	1.615583	0.2937441	0.2617136	0.3677582	0.7353004	0.737583	2.77424	0.9808124	0.2306332	0.5190433
region_36981	chr14	79986479	79988172	late	ectopic_ptf	sox17	closed	naive	79987107	79987761	79987773	-	11.3611	9	7.98868	79987924	79987932	-	12.25	9.049242	6	79986880	79986894	+	5.74797	5.74797	1	79987135	79987145	-	7.98246	7.98246	1	0.6650422	0.2771504	0.3936517	0.3848371	0.173346	0.2165048	0.5311934	6_more	mid	low	6_more	high	mid	one	low	low	one	mid	mid	0.1018778	0.1174809	0.1167482	0.1860246	0.7432586	0.7151257	1.017597	0.9342782	0.9886041	0.961292	1.242123	1.58482	1.289882	0.8166134	1.375039	1.454255	2.187696	3.743591	12.01595	21.42231	0.8568048	0.8252354	0.6418133	0.7891761	0.9745449	1.611339	1.791997	0.7994842	0.8388682	0.8696188	1.769046	2.247648	5.011462	2.132897	0.7572777	0.4402357	0.8499624	2.497255	4.258112	18.67336	19.30144	0.9588305	0.9989419	1.366812	1.351019	2.272488	7.837763	3.817244	0.3684706	1.620675
region_36982	chr14	79993475	79993795	late	no_ptf	no_sox17	closed	naive	79993632	79993626	79993638	-	8.21296	1	8.21296	79993611	79993619	+	10.9886	9.477255	2	79993536	79993550	-	10.0813	8.739835	2	NA	NA	NA	NA	NA	NA	0.4072612	0.5952891	0.8961817	0.3646532	0.3737091	0.5386391	0.6784956	one	low	mid	2_5	mid	mid	2_5	mid	mid	none	none	none	0.01611382	0.01252927	0.01939396	0.01915195	0.03102119	0.03912216	0.05256149	0.2296311	0.1098449	0.2746549	0.1313883	0.2206079	0.1413135	0.1633227	0.2456898	0.3476414	0.3399912	0.3061387	0.668717	0.9344896	0.2864853	0.2056429	0.547996	0.1934276	0.1593836	0.1412505	0.2041403	0.1981274	0.237961	0.2422715	0.1564077	0.2822521	0.135267	0.133306	0.1776339	0.3211833	0.04999779	0.340716	0.3545495	0.4755793	0.8387378	0.1779276	0.2125441	0.2104319	0.1811443	0.289336	0.4096528	0.276752	0.1226613	0.1629672
region_36983	chr14	80253936	80254425	transient	no_ptf	no_sox17	closed	heterochromatin_fac	80254305	80254193	80254205	+	9.87037	4	8.969907	80254261	80254269	-	10.4773	9.18183	2	80254253	80254267	-	14.4065	9.01626	3	NA	NA	NA	NA	NA	NA	0.7514783	0.2964815	0.6758569	0.7271434	0.244081	0.4864071	0.6004153	2_5	mid	mid	2_5	mid	mid	2_5	high	high	none	none	none	0.04159469	0.06432715	0.03829406	0.04875235	0.03544392	0.01539362	0.0490938	0.2869633	0.1098449	0.4174835	0.5255531	0.1637054	0.3308561	0.1633227	1.622442	1.268297	0.4088282	0.22866	0.2087581	0.3686186	0.3492992	0.2528212	0.3678153	0.2374425	0.4099828	0.1130837	0.5077564	0.712734	1.174979	0.6024805	0.3549806	0.3882402	0.3776091	0.3999181	0.4110611	0.3876231	0.3499845	0.3329337	0.2369182	0.2467211	0.1981496	0.5500215	0.7689604	0.5408263	0.2953647	0.4146844	0.1544377	0.2929925	0.2191146	0.1545533
region_36985	chr14	81263191	81263445	transient	no_ptf	no_sox17	closed	heterochromatin_fac	81263276	81263279	81263291	-	13.7407	2	10.33332	81263376	81263384	+	9.17045	9.17045	1	81263367	81263381	+	5.17886	5.17886	1	NA	NA	NA	NA	NA	NA	0.5719728	0.2101712	0.8009974	0.2990919	0.3866745	0.4810507	0.819589	2_5	high	mid	one	mid	mid	one	low	low	none	none	none	0.01293197	0.01883911	0.01099568	0.02001641	0.01421143	0.005184382	0.01501075	0.208847	0.1098449	0.3446939	0.1910902	0.1375882	0.2230848	0.6532908	0.8404533	1.506446	1.023758	0.4875518	0.3378139	0.09946493	0.1376628	0.06943552	0.2754888	0.04401496	0.06144871	0.1412505	0.1640634	0.3405226	0.2840953	0.6233227	0.4252558	0.2851324	0.07849589	0.133306	0.1278261	0.171665	0.09999558	0.3683023	0.2369182	0.182157	0.07092766	0.1179338	0.1145193	0.1651972	0.3453423	0.1764502	0.1384301	0.1872081	0.1061135	0.1418442
region_36986	chr14	81358992	81359387	transient	no_ptf	no_sox17	closed	naive	81359142	81359155	81359167	-	14.4722	1	14.4722	81359372	81359380	+	9.19318	8.27841	2	81359124	81359138	+	9.13821	7.091463	4	NA	NA	NA	NA	NA	NA	0.2799183	0.4294613	0.444174	0.5412338	0.2486464	0.2465661	0.5510617	one	high	high	2_5	mid	low	2_5	low	mid	none	none	none	0.03268106	0.03606916	0.02518614	0.03681471	0.03054936	0.02089706	0.05023379	0.3066314	0.2196898	0.4119823	0.1910902	0.1921566	0.256627	0.3266454	1.310658	0.6940053	0.3378945	0.2059806	0.238205	0.2332031	0.2162566	0.1139501	0.273998	0.1822461	0.1377808	0.1413894	0.2984273	1.23353	1.720807	0.6313719	0.3835412	0.6174982	0.1497502	0.2666121	0.4780533	0.5066755	0.2999867	0.275167	0.2371252	0.182157	0.3107382	0.9703133	0.9329635	0.7060235	0.3872773	0.3211182	0.2024602	0.1872081	0.09831182	0.1363615
region_36987	chr14	81441499	81442392	transient	no_ptf	no_sox17	closed	naive	81442072	81442154	81442166	+	14.1019	5	9.500006	81441754	81441762	+	8.79545	8.142045	4	81441945	81441959	+	11.6341	8.409208	6	NA	NA	NA	NA	NA	NA	0.4115038	0.3328774	0.191358	0.1792749	0.1099836	0.161957	0.3926992	2_5	high	mid	2_5	low	low	6_more	mid	mid	none	none	none	0.04676565	0.04858295	0.08122535	0.08773295	0.06477231	0.0264005	0.05082764	0.656884	0.7689143	0.891253	0.4060758	0.5195675	0.3308561	0.8166134	5.422577	3.826611	1.814975	0.9014012	0.5153974	0.4028918	0.4191821	0.4388704	0.6447949	0.2343494	0.3619729	0.1978618	0.4728682	1.299748	2.111997	1.289983	1.319284	0.8836215	0.306742	0.133306	0.5352852	0.4997619	0.5999735	1.112689	0.8687691	0.2876546	0.4537131	1.989082	2.060719	3.337418	1.808762	0.9333528	0.5108829	0.23198	0.1961964	0.1447753
region_36988	chr14	81479237	81479975	transient	ptf_d0	no_sox17	moderate	enhancer_primed	81479462	81479527	81479539	-	9.13889	3	8.993827	81479273	81479281	-	10.5682	10.5682	1	81479458	81479472	+	13.9756	9.130075	4	NA	NA	NA	NA	NA	NA	0.3213405	2.909672	1.543783	0.9765921	0.1330831	0.3623381	0.642935	2_5	mid	mid	one	mid	high	2_5	high	high	none	none	none	0.1436174	0.08323434	0.1506824	0.1340206	0.07937671	0.03645021	0.08258299	0.7774595	0.8787592	0.8184634	0.5016576	0.3819794	0.1895426	1.143259	4.383066	2.080738	0.8923748	0.786138	0.2953712	0.1680113	0.375773	0.3943558	0.3663245	0.3081047	0.4181468	0.4241683	0.3281268	4.032312	4.854553	2.601741	1.377307	1.339832	0.4629594	0.3999181	0.8298301	0.4997619	0.7999646	0.6106948	0.3543425	0.1585264	0.1846358	4.041348	3.994511	2.670657	1.340295	1.766018	0.4524904	0.3011128	0.2412973	0.1727452
region_36989	chr14	81582730	81583173	early	no_ptf	no_sox17	closed	naive	81582915	81582870	81582882	+	10.3148	2	10.2037	81583161	81583169	+	8.17045	7.849433	4	81582915	81582929	-	5.31707	5.31707	1	NA	NA	NA	NA	NA	NA	0.5353257	0.3095011	0.3623215	0.2888898	0.2858976	0.2198501	0.4470138	2_5	mid	mid	2_5	low	low	one	low	low	none	none	none	0.03482228	0.02822769	0.05234915	0.06964116	0.07820846	0.03864357	0.02541382	0.3800901	0.4393796	0.4119823	0.3582849	0.2206079	0.1375424	0.1633227	1.865133	1.74204	1.218098	0.9618867	0.4781378	0.2332031	0.2860282	0.1362074	0.547996	0.1289517	0.1809864	0.1978618	0.2635392	0.4635934	0.7644899	0.4203637	1.346944	0.5719921	0.2278589	0.133306	0.4330383	0.3654765	0.6999691	1.813925	1.064476	0.2524888	0.212783	0.955953	0.9824473	1.685446	1.123439	0.9933564	0.2180151	0.1872081	0.1737054	0.1633467
region_3699	chr2	18937594	18937967	early	no_ptf	no_sox17	closed	enhancer_poised	18937801	18937786	18937798	+	14.9722	4	9.69444	18937659	18937667	-	11.3182	11.3182	1	18937695	18937709	-	7.94309	6.623307	3	NA	NA	NA	NA	NA	NA	1.661072	0.5619269	0.761058	2.15425	0.5491741	0.6337782	0.6970297	2_5	high	mid	one	high	high	2_5	low	low	none	none	none	0.06848995	0.06899946	0.09189224	0.1478765	0.298151	0.1401379	0.08951837	0.3409299	0.4393796	0.4119823	0.549375	0.4104306	0.1413135	0.8166134	1.49154	1.044202	2.689705	1.190547	0.5595678	0.6670133	0.3185378	0.3249203	0.2754888	0.3663942	0.2457948	0.1978618	0.3785812	0.5107889	0.2796227	0.6481895	0.8205993	0.3882402	0.4210586	0.2666121	0.2799565	0.2311911	0.3499845	0.8047479	0.6316439	0.4934422	0.2409301	0.4578563	0.2125441	0.8201058	1.351019	0.289336	0.4736829	0.3458848	0.1171453	0.1422238
region_36991	chr14	82466573	82467274	transient	ptf_d0	no_sox17	closed	naive	82466881	82466962	82466974	-	6.55556	3	6.416667	82466573	82466581	+	10.2727	9.405293	3	82466861	82466875	+	18.9024	10.12873	6	NA	NA	NA	NA	NA	NA	0.3383014	1.839643	0.1825075	0.2444817	0.1401074	0.2063161	0.7455941	2_5	low	low	2_5	mid	mid	6_more	high	high	none	none	none	0.06028218	0.04554565	0.0689929	0.08065526	0.03573234	0.01790604	0.04849995	0.6624819	0.7689143	0.3419433	0.6329724	0.3843133	0.2193137	0.4899681	4.907452	1.733097	1.513595	0.7918024	0.4486908	0.2674763	0.3166391	0.2999994	0.4571602	0.111584	0.2539589	0.3675569	0.1640634	4.696052	5.870422	3.105473	2.624513	2.199836	0.4564922	0.2666121	0.9347277	0.6188143	0.4499801	0.4770025	0.4736295	0.1585264	0.2972244	4.766444	4.793317	5.231213	2.014895	2.272488	0.2980527	0.5493334	0.3018826	0.2353548
region_36992	chr14	82972774	82973178	transient	ptf_d0	no_sox17	moderate	enhancer_primed	82972937	82972815	82972827	-	6.60185	1	6.60185	82973029	82973037	+	10.5455	10.5455	1	82973088	82973102	+	13.2114	9.437402	5	NA	NA	NA	NA	NA	NA	0.3225831	3.642679	0.4762429	0.9968533	0.362925	0.3579891	0.3879981	one	low	low	one	mid	high	2_5	high	high	none	none	none	0.08657821	0.07056207	0.05358665	0.04022936	0.02951224	0.04681897	0.01327691	0.5324553	0.7689143	0.4092317	0.3344629	0.2775103	0.1673136	0.4899681	1.643617	0.4622443	0.2245641	0.2040925	0.3802566	0.1011423	0.2684272	0.2804057	0.2754888	0.08802991	0.2323561	0.2543342	0.1989516	2.152227	2.815526	0.517459	0.2543425	0.4677313	0.1710878	0.2666121	0.6735644	0.3585629	0.3499845	0.2346101	0.2760596	0.1233605	0.1846358	2.809576	3.240788	0.8161241	0.3622885	0.6668971	0.1544377	0.2929925	0.4236588	0.2535466
region_36993	chr14	83007988	83009897	early	ptf_d0	sox17	moderate	naive	83008699	83009450	83009462	+	14.4352	8	9.910881	83008634	83008642	+	10.2386	8.994307	4	83008649	83008663	+	11.6667	8.171899	7	83008054	83008064	-	14.1053	9.657915	2	0.2249482	1.705078	0.2750282	0.657384	0.07359659	0.1157948	0.3867713	6_more	high	mid	2_5	mid	low	6_more	mid	mid	2_5	high	mid	0.3222194	0.2716141	0.3696554	0.4000917	0.4267228	0.1902669	0.3540596	4.98467	5.711935	5.1319	3.212653	2.13984	0.8256522	0.6532908	15.00962	9.272994	6.287332	6.87677	5.0612	6.701052	0.7935237	0.827899	0.9143205	0.4451447	0.8530921	0.7352528	0.5374558	12.97832	16.48408	9.363782	7.744341	8.582766	3.702241	1.199754	3.490708	1.983815	3.499845	5.680878	5.916746	4.765089	6.589555	14.17498	14.72445	15.72304	8.312147	8.544843	3.471123	2.071359	1.042113	0.532132
region_36994	chr14	83533098	83533590	early	ectopic_ptf	sox17	closed	naive	83533253	83533303	83533315	-	8.11111	2	7.71759	NA	NA	NA	NA	NA	NA	83533278	83533292	+	6.95122	6.95122	1	83533299	83533309	-	8.85965	8.85965	1	0.3810537	0.3483461	0.434609	0.1896433	0.2550436	0.2435657	0.4443142	2_5	low	low	none	none	none	one	low	low	one	mid	mid	0.02655179	0.03131327	0.03632592	0.05493129	0.2307843	0.1690508	0.03695688	0.4069542	0.2196898	0.6866371	0.5374641	0.8325308	0.2528559	0.3266454	0.4354854	0.8697424	1.432587	2.475565	1.009986	0.2006072	0.2034596	0.2305639	0.273998	0.1289517	0.2606782	0.3960016	0.1692521	0.3384688	0.3033941	0.3850758	0.8215004	2.093274	0.7053015	0.133306	0.3329483	0.3876231	0.3999823	2.309087	3.902114	1.045681	0.2972244	0.3132687	0.2455333	0.4208639	1.067238	1.723818	0.5113356	0.2034486	0.1585293	0.3382639
region_36995	chr14	83737200	83737502	late	no_ptf	sox17	closed	heterochromatin_fac	83737345	83737313	83737325	+	6.96296	2	6.680555	83737308	83737316	-	9.75	8.789775	2	83737300	83737314	-	6.06504	5.642275	2	83737369	83737379	+	7.2807	7.2807	1	1.344133	0.4781774	0.4236349	0.4507682	0.4659841	0.6479072	0.9828269	2_5	low	low	2_5	mid	low	2_5	low	low	one	mid	mid	0.0223665	0.02978779	0.02561845	0.0441569	0.06553256	0.1150136	0.1634321	0.1869293	0.2196898	0.1373274	0.2865985	0.2206079	0.1673136	0.1633227	0.4562315	0.6367039	0.566652	0.8655049	0.6981639	1.037309	0.285902	0.2554848	0.458651	0.1555989	0.214113	0.1978618	0.1989516	0.2260193	0.2424336	0.1780922	0.2701997	0.5028692	0.3707547	0.2666121	0.2480946	0.2754844	0.1999912	0.7823498	0.9070827	1.109685	0.7374237	0.3314481	0.3597383	0.3756291	0.270376	0.3493397	0.5480829	0.5045614	0.1452118	0.3353327
region_36996	chr14	83884048	83884860	early	ectopic_ptf	sox17	closed	naive	83884421	83884114	83884126	+	7.19444	1	7.19444	83884415	83884423	+	8.28409	7.723483	3	83884611	83884625	-	8.76423	7.178863	4	83884140	83884150	+	7.92982	7.77193	2	0.2920558	1.120656	0.3199179	0.5374538	0.2458967	0.1945701	0.3205473	one	low	low	2_5	low	low	2_5	low	mid	2_5	mid	mid	0.07377322	0.08000826	0.09098425	0.1533779	0.3914662	0.2576639	0.2535444	1.265019	1.427984	1.763252	1.146541	1.032133	0.2528559	0.8166134	1.454678	1.046757	1.473295	2.791166	1.889189	2.177438	0.3343814	0.3471776	0.3648337	0.1965207	0.2755617	0.4240293	0.2687279	0.9406422	1.207695	0.7452848	2.842636	4.10187	2.08202	0.2666121	0.5425843	0.5440551	0.4499801	4.161924	7.5321	3.41725	3.852643	1.382897	1.538235	1.854533	2.212124	3.493397	1.901727	0.7284212	0.2605581	0.7240536
region_36997	chr14	84247940	84248517	early	ptf_d0	sox17	moderate	naive	84248149	84248081	84248093	+	11.4907	2	9.689795	84248466	84248474	+	8.625	8.276513	3	84248419	84248433	-	7.9187	6.289973	3	84248458	84248468	+	5.84211	5.84211	1	0.318434	4.144799	1.068431	0.24973	0.1702172	0.2117624	0.7002564	2_5	mid	mid	2_5	low	low	2_5	low	low	one	low	low	0.1733432	0.1506161	0.2030648	0.3825839	0.760619	0.2582619	0.02367998	0.3943066	0.6590694	0.4119823	0.4896731	0.3012936	0.2490848	0.3266454	3.308408	2.259031	3.098124	2.696673	0.6721724	0.1354155	0.3619949	0.3641077	0.547996	0.1289517	0.3917397	0.1413894	0.1989516	1.813926	2.111997	1.457654	3.189419	3.248201	0.5631801	0.2666121	0.9398897	0.6035813	0.7999646	4.144714	4.337016	0.5868446	0.1272219	2.664415	2.192676	3.18787	2.62439	2.505381	0.3460753	0.1505564	0.1038278	0.1363615
region_36998	chr14	84690747	84691385	transient	ptf_d0	no_sox17	closed	enhancer_primed	84690988	84690911	84690923	-	9.13889	4	8.402777	NA	NA	NA	NA	NA	NA	84691355	84691369	+	12.1057	9.02276	5	NA	NA	NA	NA	NA	NA	0.348263	1.274258	1.632087	0.7225532	0.303538	0.4952785	0.7881398	2_5	mid	mid	none	none	none	2_5	mid	high	none	none	none	0.07899655	0.06594485	0.08983142	0.09459498	0.0597466	0.04334937	0.06177685	0.4492179	0.2196898	0.6220993	0.3463739	0.2728424	0.2306269	0.1633227	2.386174	2.087126	0.6778857	0.6991968	0.4356951	0.1337381	0.3402515	0.3195931	0.3648337	0.1872413	0.3403701	0.2261675	0.2338397	2.056986	2.507659	1.354162	1.376406	1.307	0.2922588	0.3999181	0.7220875	0.5288221	0.3499845	0.4416338	0.5125639	0.2346259	0.2690773	2.616336	2.37286	2.900812	1.903355	1.362016	0.1596226	0.3744162	0.2486123	0.1265835
region_36999	chr14	85345036	85345400	late	no_ptf	sox17	closed	naive	85345243	85345273	85345285	-	13.963	3	9.821	85345186	85345194	+	8.19318	8.19318	1	85345373	85345387	-	8.30894	8.30894	1	NA	NA	NA	NA	NA	NA	0.3991238	0.1991476	0.4400273	0.3141603	0.2698223	0.2675648	0.4680865	2_5	high	mid	one	low	low	one	low	mid	none	none	none	0.01815971	0.01725419	0.02541279	0.03053353	0.1230224	0.1044853	0.142626	0.2137408	0.2196898	0.2774055	0.1791792	0.2443912	0.2193137	0.3266454	0.4634325	0.4062205	0.5502868	0.6368449	1.858014	4.838782	0.1947422	0.2083066	0.1831622	0.1555989	0.2025892	0.1413894	0.2338397	0.1386897	0.1070948	0.1925379	0.3685851	0.5777527	0.7845717	0.3999181	0.180285	0.2533377	0.1499934	0.466626	0.7492752	2.647688	4.023765	0.2078656	0.2125441	0.2556667	0.4568819	0.3175574	0.7985657	0.508732	0.1190038	0.217163
region_37	chr1	4760289	4760743	late	no_ptf	no_sox17	closed	heterochromatin_fac	4760423	NA	NA	NA	NA	NA	NA	4760412	4760420	-	10.0795	9.63634	2	4760448	4760462	-	7	7	1	4760465	4760475	-	7.49123	7.49123	1	0.8753037	0.6040044	0.9380201	1.373354	0.3731186	0.9971218	0.6194187	none	none	none	2_5	mid	mid	one	low	mid	one	mid	mid	0.04813899	0.04388649	0.04460109	0.07171203	0.06977188	0.1187622	0.09818759	0.4719283	0.6590694	0.4092317	0.4299713	0.4603312	0.3086271	0.3266454	0.3405876	0.231761	0.6111455	0.5858218	0.7423343	1.90493	0.3829727	0.3916922	0.458651	0.3378451	0.2971645	0.3109456	0.4030919	0.3553464	0.237961	0.5527469	0.5245422	0.4469949	0.4846842	0.2666121	0.4506407	0.3876231	0.4499801	0.8884558	0.7101338	1.027818	1.543536	0.4198013	0.343558	0.3972511	0.3622885	0.6333345	0.5961055	0.3744162	0.1911077	0.4259122
region_370	chr1	33806089	33806295	late	no_ptf	sox17	closed	enhancer_primed	33806170	33806185	33806197	-	7.90741	1	7.90741	33806164	33806172	-	10.0795	8.892025	2	NA	NA	NA	NA	NA	NA	NA	NA	NA	NA	NA	NA	0.6326387	1.369362	1.758708	1.531629	0.4767734	0.7277855	0.679915	one	low	low	2_5	mid	low	none	none	none	none	none	none	0.02521756	0.02039488	0.03464598	0.03844055	0.02217617	0.05922157	0.06177685	0.2322207	0.2196898	0.2746549	0.3105675	0.3511942	0.2415427	0.8166134	0.1376752	0.4049429	0.3744097	0.3061387	0.6150062	0.9704402	0.2131048	0.1860493	0.3663245	0.08493676	0.2174726	0.2543342	0.1640634	0.1549085	0.2097171	0.1139129	0.254793	0.1382457	0.1139295	0.2666121	0.2803943	0.3807095	0.1999912	0.06814321	0.5521193	0.9978598	0.4818602	0.1832073	0.2290387	0.1651972	0.2757376	0.3457789	0.4256603	0.3906567	0.1414948	0.2298721
region_37000	chr14	85347351	85347871	late	no_ptf	sox17	closed	heterochromatin_fac	85347510	NA	NA	NA	NA	NA	NA	85347380	85347388	+	9.77273	9.77273	1	NA	NA	NA	NA	NA	NA	NA	NA	NA	NA	NA	NA	1.01483	0.387939	0.3700041	0.2790124	0.2299748	0.4609012	0.5459579	none	none	none	one	mid	mid	none	none	none	none	none	none	0.02240071	0.02197046	0.03329622	0.05117468	0.1001494	0.1117035	0.1507491	0.2784629	0.4393796	0.2073664	0.3224784	0.1613715	0.3681694	0.1633227	0.303726	0.522101	0.7244759	0.5310224	1.597273	3.770554	0.2817009	0.2279002	0.3678153	0.2640897	0.1958698	0.5086684	0.2687279	0.2062841	0.3168119	0.1139129	0.2552436	0.3294855	0.6565463	0.5332241	0.2760501	0.2464241	0.2999867	0.9238245	0.9851586	1.531676	3.005989	0.1600115	0.2125441	0.08259859	0.5211248	0.3793415	0.921441	0.8179651	0.1530134	0.1752967
region_37001	chr14	85348324	85348596	late	no_ptf	no_sox17	closed	naive	85348465	85348426	85348438	+	10.1111	2	8.379625	85348485	85348493	+	10.2386	10.2386	1	85348556	85348570	-	6.34959	6.34959	1	85348532	85348542	+	7.84211	7.84211	1	0.5341216	0.2520386	0.4703594	0.3293867	0.3610857	0.3580647	0.6992105	2_5	mid	mid	one	mid	high	one	low	low	one	mid	mid	0.01306615	0.01567428	0.01464376	0.01669606	0.01408029	0.02891293	0.0323492	0.1869293	0.2196898	0.1373274	0.1910902	0.106803	0.2193137	0.3266454	0.2613769	0.2304834	0.1133304	0.2796831	0.4894058	1.201966	0.2012058	0.1860493	0.273998	0.1555989	0.1012946	0.1130837	0.134364	0.1611246	0.1725279	0.1428043	0.1282976	0.1866322	0.2709212	0.133306	0.1224552	0.1342854	0.04999779	0.4416338	0.5127709	0.7569063	1.348745	0.1868074	0.08184442	0.3382653	0.1838251	0.2328931	0.3248829	0.3377645	0.1318942	0.1087713
region_37002	chr14	85977532	85978619	early	ptf_d0	no_sox17	closed	naive	85978320	85978300	85978312	-	13.0463	5	9.73148	85978375	85978383	-	7.96591	7.579545	2	85977699	85977713	-	11.7886	9.133324	5	NA	NA	NA	NA	NA	NA	0.4326952	0.2905205	0.3135863	0.3190144	0.1415996	0.1528698	0.2487706	2_5	high	mid	2_5	low	low	2_5	mid	high	none	none	none	0.08453956	0.1083851	0.1171074	0.09055642	0.1062375	0.04147506	0.1813644	0.7301065	0.6590694	1.031331	0.6570149	0.4696669	0.1933136	0.6532908	7.913848	5.038885	3.148499	1.182994	0.8679347	3.122718	0.5730571	0.4139495	1.006647	0.3081047	0.4531884	0.4806407	0.572344	2.898608	5.27846	2.718745	2.611359	1.706761	0.7056887	0.5332241	0.9261385	0.8347724	1.149949	1.614684	1.025542	0.5753093	1.31612	2.028262	2.978131	2.662786	1.449154	1.025139	0.7453582	0.8546168	0.2173156	0.4415525
region_37003	chr14	85982247	85982574	late	no_ptf	no_sox17	closed	naive	85982398	85982258	85982270	+	8.87963	1	8.87963	85982526	85982534	-	8.28409	8.28409	1	85982372	85982386	-	5.57724	5.57724	1	NA	NA	NA	NA	NA	NA	0.5161435	0.2216811	0.3912469	0.3746427	0.4742813	0.6056225	0.4771894	one	low	mid	one	low	low	one	low	low	none	none	none	0.01819067	0.01571823	0.0210739	0.01393176	0.04430051	0.04649991	0.1305368	0.1259004	0.1098449	0.1373274	0.2388811	0.1898227	0.1413135	0.1633227	0.4125973	0.231761	0.2589825	0.3552737	0.8904709	1.822965	0.1693554	0.1584647	0.1831622	0.1289517	0.1493046	0.1696951	0.2338397	0.2648058	0.3123393	0.3208965	0.3268705	0.1676231	0.2069085	0.5332241	0.16752	0.2464241	0.09999558	0.340716	0.1576005	0.6047075	1.104456	0.1871425	0.2782082	0.1278334	0.3176727	0.2928968	0.6653206	0.6511682	0.1056862	0.1727452
region_37004	chr14	86013164	86013488	transient	no_ptf	no_sox17	closed	naive	86013339	86013294	86013306	-	9.69444	4	8.40046	86013326	86013334	-	10.2614	10.2614	1	86013233	86013247	+	10.6748	10.6748	1	NA	NA	NA	NA	NA	NA	0.639612	0.3520603	0.3948696	0.3920547	0.3031337	0.3005975	0.6138112	2_5	mid	mid	one	mid	high	one	mid	high	none	none	none	0.01560494	0.01571823	0.02213546	0.01797115	0.01251862	0.02859387	0.05370148	0.1160602	0.1098449	0.1373274	0.2627766	0.1375882	0.1933136	0.1633227	1.092487	0.58068	0.3479695	0.3836175	0.3508097	0.3034268	0.2470307	0.138871	0.458651	0.04401496	0.116178	0.1130837	0.1640634	0.2782595	0.5874894	0.1532254	0.3114638	0.4366266	0.1855709	0.2666121	0.1725673	0.2090445	0.1999912	0.3683023	0.8285929	0.3700816	0.5381545	0.4032573	0.4748862	0.593932	0.7129925	0.4111237	0.1596226	0.1872081	0.1470702	0.1422238
region_37005	chr14	86195658	86195970	late	no_ptf	no_sox17	closed	naive	86195804	86195771	86195783	-	8.17593	1	8.17593	86195664	86195672	-	12.3409	9.95454	2	86195930	86195944	+	9.13821	9.13821	1	NA	NA	NA	NA	NA	NA	0.2944494	0.488077	0.5477009	0.294154	0.3147927	0.312159	0.5937215	one	low	mid	2_5	high	mid	one	low	high	none	none	none	0.01074745	0.007837142	0.01259307	0.03125256	0.01402757	0.02859387	0.09937529	0.1260008	0.1098449	0.1373274	0.1313883	0.2775103	0.2268559	0.3266454	0.1741085	0.231761	0.1477489	0.2267718	0.3213627	1.479506	0.2791526	0.1860493	0.458651	0.08802991	0.1593836	0.1695561	0.134364	0.1704525	0.1725279	0.2671383	0.1419021	0.1088684	0.2282461	0.3999181	0.1962636	0.1938116	0.2999867	0.1336923	0.2758527	0.2346259	0.7227904	0.2321545	0.2782082	0.2477958	0.1838251	0.289336	0.4788678	0.1505564	0.1792213	0.2113008
region_37006	chr14	86363953	86364968	early	ectopic_ptf	no_sox17	closed	naive	86364595	86364609	86364621	+	8.26852	3	7.85494	86364831	86364839	+	9.77273	8.897727	3	86364821	86364835	+	12.9268	11.5325	2	NA	NA	NA	NA	NA	NA	0.604101	0.5514008	0.4419863	0.5429233	0.2291481	0.2651892	0.6051975	2_5	low	low	2_5	mid	low	2_5	mid	high	none	none	none	0.1375926	0.1191623	0.2146586	0.2942533	0.4932827	0.226079	0.1934536	0.7343015	0.7689143	0.961292	1.242123	0.932332	0.4797118	0.8166134	3.303268	5.455326	4.633558	3.681239	1.178029	0.9737949	0.7248694	0.6667707	1.103446	0.8208184	0.7585169	0.537113	0.4082806	1.58492	1.561696	2.062506	3.60152	2.680816	0.7338807	0.5332241	0.8275231	0.6866598	1.099951	2.656636	1.853721	0.7338357	0.6394686	1.393943	1.537921	2.096448	1.881047	1.552709	0.8941582	0.5330928	0.209514	0.3065551
region_37008	chr14	86405875	86406229	transient	no_ptf	sox17	moderate	heterochromatin_fac	86406027	NA	NA	NA	NA	NA	NA	86406108	86406116	+	12.3182	9.970464	5	NA	NA	NA	NA	NA	NA	86406077	86406087	-	6.19298	6.19298	1	0.9958061	1.353988	0.6364726	0.9931242	0.3669214	0.7027944	0.6855153	none	none	none	2_5	high	mid	none	none	none	one	low	low	0.05150533	0.05336731	0.04785744	0.1011933	0.1288855	0.06723744	0.08084915	0.6096366	0.4393796	0.6193487	0.4060758	0.3511942	0.08554233	0.3266454	1.151809	0.9283215	1.08252	1.014798	0.5907424	0.4045691	0.4278435	0.2750785	0.6418133	0.2231679	0.2323561	0.1695561	0.4624907	0.501189	0.4848672	0.5776137	0.5816635	0.7188787	0.3280796	0.2666121	0.3922979	0.2907173	0.4499801	1.120472	1.852272	0.5401434	0.6518627	0.8828694	0.785455	1.071791	0.6576532	0.7658045	0.2396603	0.276752	0.1677622	0.2003354
region_37010	chr14	86639678	86639912	transient	no_ptf	no_sox17	closed	heterochromatin_fac	86639814	86639784	86639796	-	9.37037	1	9.37037	NA	NA	NA	NA	NA	NA	86639747	86639761	+	5.97561	5.97561	1	NA	NA	NA	NA	NA	NA	0.5569383	0.2761507	0.8165496	0.8248184	0.5362454	1.034202	0.8361654	one	mid	mid	none	none	none	one	low	low	none	none	none	0.02607257	0.02669174	0.03346131	0.04609991	0.06751379	0.03361872	0.05196764	0.2369506	0.2196898	0.4092317	0.1910902	0.2728424	0.1413135	0.1633227	0.3613338	1.100226	0.9733835	0.6330686	0.3378139	0.2657989	0.3226853	0.138871	0.5494867	0.202707	0.1593836	0.1695561	0.1989516	0.3087974	0.5503003	0.1925379	0.581213	0.4602434	0.1139295	0.2666121	0.2655375	0.2685707	0.3499845	0.3027533	0.3951396	0.2230905	0.07092766	0.2439938	0.2455333	0.3087724	0.3176727	0.2928968	0.2556678	0.1953284	0.08499423	0.1058402
region_37011	chr14	86681880	86682244	early	ectopic_ptf	no_sox17	closed	naive	86682055	86682006	86682018	-	7.83333	2	7.3287	NA	NA	NA	NA	NA	NA	86682118	86682132	-	9.26829	7.414635	2	86682239	86682249	+	5.29825	5.29825	1	0.2523852	0.355051	0.5295072	0.6194855	0.5357915	0.6341803	0.6057863	2_5	low	low	none	none	none	2_5	low	mid	one	low	low	0.05266949	0.04082688	0.1009292	0.152889	0.3729066	0.147037	0.05310763	0.4050955	0.4393796	0.6220993	0.585255	0.4388818	0.3010849	0.4899681	1.888878	2.441156	2.83955	2.09006	1.02471	0.2674763	0.2784843	0.2083066	0.3663245	0.3694874	0.3403701	0.1413894	0.2635392	0.4950117	0.504166	0.5735891	2.026993	1.367482	0.4134299	0.2666121	0.2800707	0.3059503	0.249989	0.9186362	1.064476	0.2409534	0.3400049	0.7555727	0.9326492	1.126887	1.161832	0.929792	0.3408904	0.3011128	0.1304629	0.1786074
region_37012	chr14	86684511	86684908	late	no_ptf	sox17	closed	naive	86684748	86684656	86684668	-	10.6389	1	10.6389	86684791	86684799	+	7.30682	7.30682	1	NA	NA	NA	NA	NA	NA	NA	NA	NA	NA	NA	NA	0.2314061	0.3835769	0.5872053	0.6483874	0.4793572	0.5582049	0.722734	one	mid	mid	one	low	low	none	none	none	none	none	none	0.03505618	0.03301888	0.0398299	0.07080523	0.1027066	0.1379445	0.2108398	0.3276286	0.1098449	0.3474445	0.3941648	0.3274109	0.2675427	0.1633227	0.2456898	0.3476414	0.4978151	0.4856637	0.6981639	2.170729	0.3102322	0.2750785	0.1831622	0.3725806	0.4282259	0.1413894	0.3682037	0.2839847	0.1725279	0.3995215	0.3386728	0.3484947	0.7982806	0.6665302	0.2502814	0.3059503	0.1499934	0.4744083	0.7095129	0.927528	2.04003	0.346439	0.4257167	0.4503568	0.248068	0.3775611	0.2716753	0.354005	0.1304629	0.2658762
region_37013	chr14	86731073	86731602	early	ptf_d0	sox17	closed	naive	86731333	86731308	86731320	-	8.7037	3	8.44753	86731473	86731481	+	11.5455	11.4432	2	86731070	86731084	-	7.7561	7.7561	1	NA	NA	NA	NA	NA	NA	0.3473279	1.393608	0.4657813	0.8231014	0.225625	0.2716991	0.4088325	2_5	low	mid	2_5	high	high	one	low	mid	none	none	none	0.05312804	0.05168151	0.06014131	0.07204676	0.1631611	0.08829403	0.05602917	0.3907663	0.3295347	0.6165981	0.3582849	0.43188	0.2528559	0.4899681	2.73945	1.450422	1.853587	1.800936	2.204467	0.8400567	0.4158494	0.3667713	0.6388317	0.1289517	0.1992295	0.2826399	0.2041403	1.170074	1.598886	0.8054395	1.41812	1.442365	0.7270263	0.2666121	0.6876994	0.4402357	0.5999735	1.592286	2.523264	1.326448	0.3400049	2.18683	1.848804	2.951927	1.824847	1.482023	1.059418	0.3906567	0.2394389	0.2633246
region_37014	chr14	86743701	86744189	late	no_ptf	sox17	closed	naive	86743921	86743884	86743896	-	7.25926	1	7.25926	86743828	86743836	-	9.19318	9.19318	1	NA	NA	NA	NA	NA	NA	NA	NA	NA	NA	NA	NA	0.6435656	0.2268488	0.6365627	0.3280585	0.3028544	0.3405113	0.4465707	one	low	low	one	mid	mid	none	none	none	none	none	none	0.03495593	0.03447127	0.03459455	0.04685251	0.1540286	0.1743947	0.09645375	0.3189275	0.4393796	0.1373274	0.250792	0.4080966	0.1970847	0.6532908	0.2312879	0.2890624	0.6090488	1.292593	2.786571	1.242948	0.2819468	0.3890286	0.2754888	0.2845506	0.2971645	0.2260285	0.666631	0.2824322	0.2751502	0.1780922	0.454267	0.6969893	1.354993	0.6665302	0.3975936	0.4997619	0.4499801	0.6538458	0.9068757	2.782584	1.246311	0.2269444	0.1963638	0.2399248	0.2980456	0.6722382	1.187479	0.3458848	0.1777901	0.272118
region_37015	chr14	86825704	86825936	late	no_ptf	no_sox17	closed	heterochromatin_fac	86825798	86825830	86825842	+	13.3056	1	13.3056	NA	NA	NA	NA	NA	NA	86825758	86825772	-	9.21138	9.21138	1	86825767	86825777	+	5.7193	5.7193	1	0.9577232	0.5570627	1.102912	0.9663411	0.5459166	0.6296612	0.6201975	one	high	high	none	none	none	one	low	high	one	low	low	0.0283622	0.02820788	0.03463512	0.0404858	0.04338297	0.06237212	0.09818759	0.4902933	0.3295347	0.8157128	0.3105675	0.2467251	0.1413135	0.1633227	0.6659165	0.5182682	0.5645553	0.4837756	0.7180705	1.436846	0.2441208	0.180722	0.3663245	0.2138885	0.1925102	0.1978618	0.3630149	0.250108	0.3123393	0.2567172	0.2978593	0.4631237	0.2282461	0.2666121	0.2017289	0.2090445	0.1499934	0.1716551	0.2758527	0.5401434	0.7655709	0.3444085	0.3927275	0.3146525	0.1588363	0.3775611	0.4044678	0.23198	0.1056862	0.1392927
region_37016	chr14	87087889	87088358	late	ectopic_ptf	sox17	moderate	heterochromatin_const	87088155	87088014	87088026	-	9.74074	1	9.74074	87088122	87088130	-	8.77273	8.39773	2	NA	NA	NA	NA	NA	NA	NA	NA	NA	NA	NA	NA	1.011298	2.069145	3.312641	1.118692	0.5109832	0.4215625	1.91591	one	mid	mid	2_5	low	low	none	none	none	none	none	none	0.1172514	0.09405118	0.1557121	0.267323	0.7854578	0.7088647	0.2818797	1.039172	0.7689143	1.087617	0.8121516	0.7471772	0.5241697	0.3266454	0.7230959	1.042924	1.43678	1.500462	2.32834	1.777901	0.4096523	0.2750785	0.5494867	0.2752712	0.4997537	0.5652798	0.6562535	0.9079516	0.7972065	0.6522141	1.033227	1.264374	1.332494	0.7998362	0.7667733	0.8347724	0.4999779	1.537113	2.761838	5.026704	3.44171	1.200486	1.015122	0.9439575	1.412581	1.713136	2.486105	0.598276	0.1851645	0.4341233
region_37017	chr14	87088550	87089409	early	ptf_d0	sox17	moderate	heterochromatin_const	87088890	87088753	87088765	+	8.39815	2	8.199075	87089287	87089295	+	9.28409	7.969697	3	87088691	87088705	+	7.90244	6.734417	3	87088610	87088620	-	17.9123	17.9123	1	0.276076	1.728274	2.771332	1.543265	0.2136523	0.8769284	1.162825	2_5	low	mid	2_5	mid	low	2_5	low	low	one	high	high	0.1770023	0.120775	0.1947795	0.2424786	0.3400512	0.2328186	0.139206	3.509269	2.965812	3.349394	2.34102	1.43045	0.7883389	0.6532908	2.264614	2.145705	2.369864	2.152412	2.762307	2.23592	0.6881011	0.8670864	0.6418133	0.451331	0.7037876	0.6218911	0.7415961	1.85367	2.348549	1.362211	2.916966	2.540843	2.60783	1.066448	1.225674	1.171189	0.7999646	1.335278	1.537899	3.199927	2.392429	2.807256	2.732598	2.995171	2.000629	2.623608	2.613712	1.277755	0.5343743	0.7813833
region_37018	chr14	87108806	87109457	late	no_ptf	no_sox17	closed	naive	87108978	87108887	87108899	+	14.5	4	9.335648	87109041	87109049	-	10.2386	8.93748	2	87109428	87109442	-	8.43089	7.394305	2	NA	NA	NA	NA	NA	NA	0.1411186	0.2460069	0.196525	0.2701985	0.2273798	0.2302977	0.3764007	2_5	high	mid	2_5	mid	low	2_5	low	mid	none	none	none	0.02384667	0.03452637	0.0204765	0.008985577	0.0366906	0.07916146	0.1120106	0.2736852	0.2196898	0.2073664	0.2865985	0.3796454	0.2306269	0.1633227	0.4125973	0.4036653	0.3278195	0.48944	1.933359	3.866665	0.2733176	0.2554848	0.458651	0.1903344	0.2025892	0.4524739	0.4973789	0.4048041	0.4476781	0.484543	0.367684	0.3029885	0.3852379	0.9331422	0.283235	0.2159582	0.249989	0.4718142	0.4728016	1.414643	2.578184	0.3760273	0.3597383	0.3756291	0.3649694	0.3228986	1.165381	1.058065	0.1530134	0.3902878
region_3702	chr2	18950328	18950661	late	no_ptf	no_sox17	closed	heterochromatin_fac	18950462	18950456	18950468	-	11.287	1	11.287	18950445	18950453	+	8.28409	8.28409	1	18950447	18950461	+	6.26016	6.26016	1	NA	NA	NA	NA	NA	NA	0.5517611	0.2632455	0.706748	0.5310862	0.2949409	0.4413819	0.8235345	one	mid	high	one	low	low	one	low	low	none	none	none	0.01881066	0.02664711	0.01624115	0.01654186	0.03419681	0.020578	0.02194613	0.1892669	0.1098449	0.3446939	0.2746875	0.1399221	0.1077713	0.1633227	0.4782628	0.522101	0.4633966	0.4554318	0.8514836	2.134778	0.2463225	0.2305639	0.3648337	0.2436288	0.224192	0.3955847	0.3682037	0.3012081	0.4239067	0.2422715	0.2271335	0.3116294	0.4134299	0.2666121	0.216452	0.09690578	0.3499845	0.2397983	0.7498961	0.8865945	2.479109	0.203347	0.2455333	0.1573262	0.412266	0.2628949	0.5108829	0.321524	0.09279587	0.1451549
region_37020	chr14	87208162	87208619	transient	no_ptf	no_sox17	closed	naive	87208381	87208361	87208373	+	11.4907	2	9.74998	87208559	87208567	-	7.90909	7.90909	1	87208344	87208358	-	11.7561	8.436313	3	NA	NA	NA	NA	NA	NA	0.3179017	0.2914087	0.4451933	0.2403431	0.2149132	0.3687573	0.6628093	2_5	mid	mid	one	low	low	2_5	mid	mid	none	none	none	0.0250509	0.02352008	0.02943162	0.03936491	0.03588962	0.03597162	0.05543533	0.2967387	0.4393796	0.2774055	0.1910902	0.4150984	0.1673136	0.3266454	1.7296	1.33582	0.4491282	0.5820455	0.3508097	0.4045691	0.2399056	0.3249203	0.1831622	0.08802991	0.1627433	0.2543342	0.1989516	0.6961891	1.020341	0.6024805	0.3409255	0.5115101	0.3852379	0.3999181	0.4246627	0.4471493	0.249989	0.4088592	0.3545495	0.2115552	0.4672269	0.8030429	1.145822	0.8417278	0.4791898	0.4640058	0.2608527	0.2401003	0.1792213	0.08764836
region_37022	chr14	87426359	87426850	early	no_ptf	no_sox17	moderate	enhancer_poised	87426595	87426554	87426566	-	11.5648	3	8.716047	NA	NA	NA	NA	NA	NA	87426671	87426685	-	5.14634	5.14634	1	87426728	87426738	-	5.89474	5.89474	1	0.5917763	2.434213	2.131442	3.642998	0.8196412	1.127733	0.6803891	2_5	mid	mid	none	none	none	one	low	low	one	low	low	0.1628874	0.1301333	0.2064145	0.2759483	0.2673801	0.205501	0.2414551	0.794394	0.9886041	0.7566762	0.7285542	0.3082954	0.4759407	0.4899681	3.017799	2.791352	2.964235	1.723457	1.166761	1.935848	0.3648154	0.3667713	0.1831622	0.5169981	0.4647121	0.452335	0.6473091	1.204343	1.613712	0.9089313	1.277119	0.7643848	0.6344344	0.2666121	0.4935181	0.5219085	0.1999912	0.6840262	0.5914677	0.4928823	0.6507431	0.8220595	0.9983133	0.6234249	0.5461136	0.6686775	0.4845055	0.6469975	0.2021396	0.284068
region_37023	chr14	87427067	87427627	transient	no_ptf	no_sox17	closed	enhancer_primed	87427343	87427310	87427322	-	14.5463	1	14.5463	87427132	87427140	+	8.17045	8.17045	1	87427289	87427303	+	10.3821	10.10975	2	NA	NA	NA	NA	NA	NA	0.374451	0.9811151	0.4738441	1.257299	0.2934589	0.5277549	0.4830206	one	high	high	one	low	low	2_5	mid	high	none	none	none	0.08213908	0.07535325	0.1005389	0.09904501	0.1158959	0.0469785	0.06063686	0.3873373	0.3295347	0.4847719	0.4418822	0.4934503	0.1895426	0.1633227	1.893937	0.8086082	0.665714	0.4837756	0.3508097	0.5315978	0.4137029	0.2946721	0.5494867	0.1698735	0.3403701	0.1978618	0.2338397	0.7062978	0.9786796	0.3561844	0.7086095	0.60713	0.1996669	0.2666121	0.4357082	0.4997619	0.1999912	0.5019946	0.2760596	0.182157	0.3400049	0.5173955	0.4907522	0.2399248	0.248068	0.4393451	0.2184678	0.6674087	0.1810798	0.2142319
region_37024	chr14	87439452	87440140	transient	no_ptf	no_sox17	closed	naive	87439922	87439613	87439625	-	14.9815	3	11.46914	87439502	87439510	+	10.5455	9.05684	2	87439623	87439637	+	12.6748	11.1748	2	NA	NA	NA	NA	NA	NA	0.434742	0.3928529	0.3874829	1.016844	0.2151515	0.6468463	0.4482286	2_5	high	high	2_5	mid	mid	2_5	mid	high	none	none	none	0.05335727	0.06270261	0.06215143	0.06141779	0.06738265	0.04885281	0.1143383	0.4825164	0.4393796	0.6193487	0.298583	0.4342139	0.3866273	0.1633227	3.332928	1.270853	1.108961	0.9694393	0.4911335	1.10921	0.4278869	0.4335432	0.4571602	0.3899483	0.6442539	0.4240293	0.3682037	0.5431265	0.6856391	0.5944313	0.8799734	0.5426148	0.2495837	0.3999181	0.8338798	1.028584	0.3499845	0.6029124	0.3945188	0.5222805	1.033529	0.8270418	1.128699	0.9302064	0.93071	0.8133455	0.4736829	0.4191881	0.2320645	0.3779582
region_37025	chr14	87469857	87470427	late	no_ptf	no_sox17	closed	naive	87470253	87470145	87470157	-	8.35185	2	7.805555	87470314	87470322	+	12.3182	12.3182	1	87470102	87470116	-	12.4634	9.61788	3	NA	NA	NA	NA	NA	NA	0.1611723	0.2937737	0.4837315	0.3776082	0.2098016	0.2588653	0.5175133	2_5	low	low	one	high	high	2_5	mid	high	none	none	none	0.03207264	0.02353557	0.03561413	0.0328185	0.02318759	0.08781544	0.1668998	0.2394714	0.1098449	0.2746549	0.286672	0.1898227	0.304856	0.1633227	0.2245153	0.231761	0.2044141	0.3307062	0.5742912	2.902934	0.2610555	0.3641077	0.2754888	0.1494126	0.3086882	0.2543342	0.2687279	0.2756134	0.2751502	0.3457633	0.3123649	0.343887	0.2564381	0.2666121	0.3583177	0.4776153	0.1999912	0.1362864	0.3947257	0.3579864	1.218164	0.260312	0.2125441	0.3835001	0.4542011	0.2346735	0.3992829	0.5941053	0.1134879	0.2752746
region_37026	chr14	87503587	87504035	transient	no_ptf	no_sox17	closed	heterochromatin_fac	87503764	87503761	87503773	-	9.01852	3	7.614197	87503957	87503965	+	7.51136	7.51136	1	87503729	87503743	-	6.55285	5.86992	2	87503859	87503869	-	14.1754	11.307	2	0.4625765	0.3662627	0.6420037	0.5027367	0.2669351	0.5002443	0.7946939	2_5	mid	low	one	low	low	2_5	low	low	2_5	high	high	0.03908312	0.03918503	0.04824917	0.1092202	0.1408543	0.06771603	0.05949686	1.655889	1.537829	2.687512	1.684079	1.828767	0.304856	0.1633227	1.780435	1.101503	1.193754	1.307698	0.7457897	0.332668	0.3146243	0.2750785	0.4571602	0.2231679	0.2323561	0.3674179	0.2338397	0.5795897	0.6663403	0.7701516	1.16603	1.290871	0.2141501	0.3999181	0.371292	0.4845289	0.2999867	0.5805143	0.9857795	0.3349158	0.1272219	0.5558356	0.5890913	0.8790916	0.7299387	0.5840131	0.2500302	0.1953284	0.1966236	0.202887
region_37027	chr14	87547916	87548216	transient	no_ptf	sox17	closed	heterochromatin_const	87548057	NA	NA	NA	NA	NA	NA	NA	NA	NA	NA	NA	NA	NA	NA	NA	NA	NA	NA	NA	NA	NA	NA	NA	NA	0.7406393	1.256833	1.961987	0.7480848	0.4683196	0.3994477	1.734258	none	none	none	none	none	none	none	none	none	none	none	none	0.03328485	0.0313702	0.03561413	0.05167084	0.1037175	0.123468	0.04562611	0.5138572	0.4393796	0.8940036	0.3702694	0.4365478	0.256627	0.3266454	0.4846071	0.9270439	0.3744097	0.7710112	0.854939	1.068228	0.1707091	0.1362074	0.1831622	0.1996139	0.1925102	0.3955847	0.2338397	0.3125938	0.2334884	0.4243883	0.5254433	0.6514832	1.103861	0.2666121	0.260376	0.2311911	0.3499845	0.6538458	0.7097198	1.327008	0.6225959	0.4170217	0.3765472	0.6450468	0.4818707	0.6493579	0.9421808	0.2482206	0.1226613	0.5233386
region_37028	chr14	87550102	87550571	late	no_ptf	no_sox17	closed	heterochromatin_const	87550240	87550257	87550269	+	7.53704	1	7.53704	87550549	87550557	-	9.85227	9.85227	1	87550151	87550165	-	8.09756	8.09756	1	NA	NA	NA	NA	NA	NA	0.6696375	0.251605	0.8768738	0.7703105	0.4794626	0.6771112	0.9132709	one	low	low	one	mid	mid	one	low	mid	none	none	none	0.03979908	0.03915907	0.05347366	0.06301006	0.2644265	0.3619896	0.140346	0.4210302	0.5492245	0.5575615	0.3463739	0.4034287	0.353085	0.1633227	0.195283	0.4074981	0.6233172	1.171644	2.129122	1.239594	0.2793255	0.138871	0.4571602	0.3930415	0.3005242	0.537391	0.6020434	0.3481213	0.3495284	0.4596762	0.1555066	0.3749917	1.140069	0.2666121	0.2457477	0.2685707	0.2999867	0.3079415	0.5521193	1.791052	0.4818602	0.2960754	0.3270634	0.4129929	0.3899581	0.4711273	0.9897507	0.630757	0.3212029	0.4957483
region_37029	chr14	87568275	87568694	transient	no_ptf	no_sox17	moderate	enhancer_poised	87568422	NA	NA	NA	NA	NA	NA	NA	NA	NA	NA	NA	NA	87568563	87568577	+	9.79675	7.72358	2	NA	NA	NA	NA	NA	NA	1.845826	3.846173	1.300985	2.349722	0.9402758	1.85868	0.9339508	none	none	none	none	none	none	2_5	low	mid	none	none	none	0.1393578	0.1191623	0.1123586	0.1841935	0.1264324	0.06723744	0.1189937	0.5367473	0.8787592	0.4119823	0.2746875	0.4864484	0.3308561	0.4899681	1.586866	0.6379815	0.5301368	0.2815712	0.4045204	0.3669412	0.4718416	0.4139495	0.547996	0.7197051	0.4267813	0.2543342	0.7661068	0.569332	0.6157334	0.5278801	0.3962446	0.4677313	0.4202843	0.3999181	0.5655775	0.7004871	0.3499845	0.3734906	0.6714062	0.3637541	0.3400049	0.928995	1.325691	0.810244	0.4069044	0.6386757	0.3248829	0.2929925	0.2761019	0.2921023
region_3703	chr2	18983238	18983519	late	no_ptf	no_sox17	closed	heterochromatin_fac	18983357	NA	NA	NA	NA	NA	NA	18983368	18983376	-	11.25	9.454545	2	18983410	18983424	+	5.93496	5.93496	1	NA	NA	NA	NA	NA	NA	0.7070959	0.5019368	0.5989951	0.8862046	0.3495207	0.6165312	0.7587105	none	none	none	2_5	high	mid	one	low	low	none	none	none	0.03172658	0.02983424	0.04740414	0.03696013	0.1029577	0.1577248	0.07624146	0.3088721	0.1098449	0.5465591	0.1910902	0.1637054	0.2268559	0.1633227	0.2600918	0.9283215	0.7324542	0.6330686	0.8419432	1.539666	0.2226218	0.3222567	0.1831622	0.2138885	0.2059489	0.2261675	0.2390285	0.1578841	0.1398114	0.2174047	0.3123649	0.2868597	0.135267	0.2666121	0.224817	0.2907173	0.1999912	0.4692201	0.51215	0.646201	1.047042	0.3772851	0.3930418	0.5093426	0.5487944	0.2575538	0.2876828	0.2401003	0.1300357	0.1574845
region_37030	chr14	87999800	88000079	transient	no_ptf	sox17	closed	heterochromatin_fac	87999923	87999961	87999973	-	11.8426	2	9.64815	NA	NA	NA	NA	NA	NA	87999833	87999847	-	6.21951	6.21951	1	NA	NA	NA	NA	NA	NA	0.9342191	0.4088442	0.8611966	0.7632691	0.5052276	0.349081	0.5125641	2_5	mid	mid	none	none	none	one	low	low	none	none	none	0.03337337	0.04085602	0.03239976	0.05852564	0.1637534	0.05232241	0.0623707	0.18444	0.1098449	0.1373274	0.4179867	0.08068575	0.2230848	0.1633227	0.2973818	0.7538619	1.032145	0.8598405	0.4894058	0.1320608	0.1808114	0.1611283	0.2754888	0.1729667	0.2971645	0.2261675	0.2687279	0.2817842	0.1070948	0.5053852	0.5522018	0.3957281	0.5486969	0.3999181	0.259768	0.3280969	0.2999867	0.7193949	1.026163	0.4871146	0.1418553	0.2168542	0.1798692	0.3225234	0.3676502	0.3228986	0.2236527	0.09766418	0.09422711	0.102909
region_37031	chr14	88631356	88631858	early	no_ptf	sox17	closed	naive	88631559	88631674	88631686	-	7.33333	1	7.33333	88631350	88631358	+	12.2273	12.2273	1	88631595	88631609	-	8.01626	8.01626	1	NA	NA	NA	NA	NA	NA	0.5958217	0.2731255	0.7304968	0.2730767	0.280333	0.514334	0.4677106	one	low	low	one	high	high	one	low	mid	none	none	none	0.06270074	0.07215928	0.08783144	0.1073723	0.5091011	0.5250584	0.1733368	0.2543904	0.3295347	0.2746549	0.2268966	0.3012936	0.2193137	0.6532908	1.056054	0.522101	1.408652	2.205345	5.000578	2.691536	0.2024003	0.2501575	0.1831622	0.2200748	0.224192	0.2544732	0.2984273	0.2325763	0.2796227	0.281584	0.5100366	0.8231395	1.746698	0.2666121	0.2303773	0.2311911	0.1999912	1.196397	2.248446	6.048195	2.154857	0.5685548	0.9491438	0.5860611	0.7772354	0.5840131	1.904649	0.3458848	0.2007678	0.7507078
region_37032	chr14	89236487	89236891	transient	no_ptf	no_sox17	closed	heterochromatin_fac	89236602	89236747	89236759	-	10.0185	3	9.419747	89236861	89236869	-	8.625	8.125	2	NA	NA	NA	NA	NA	NA	NA	NA	NA	NA	NA	NA	0.6451662	0.4909974	0.8647387	0.4031697	0.3663966	0.4821466	0.6159905	2_5	mid	mid	2_5	low	low	none	none	none	none	none	none	0.04231758	0.02662297	0.06036796	0.05787456	0.05331694	0.02592191	0.04215842	0.3359835	0.5492245	0.3446939	0.3344629	0.3320788	0.1635425	0.4899681	1.166211	0.7538619	0.4432466	0.4346406	0.2529285	0.1354155	0.2832513	0.2528212	0.2754888	0.2548103	0.1709074	0.4800848	0.2041403	0.198547	0.2513788	0.2278258	0.1836167	0.3542552	0.1497502	0.3999181	0.2505658	0.1342854	0.249989	0.3657082	0.07890375	0.3112852	0.1418553	0.2761905	0.4254024	0.2772887	0.4149469	0.3193378	0.2556678	0.2482206	0.1980549	0.1058402
region_37033	chr14	89242675	89243549	early	no_ptf	no_sox17	closed	naive	89243013	89243056	89243068	-	9.06481	25	7.95778	89243207	89243215	+	8.93182	8.392045	2	89243308	89243322	-	5.65854	5.65854	1	NA	NA	NA	NA	NA	NA	0.1491116	0.422402	0.164443	0.08692145	0.1123745	0.2495729	0.3794204	6_more	mid	low	2_5	low	low	one	low	low	none	none	none	0.06090338	0.06905207	0.07673223	0.05238987	0.02477495	0.08829403	0.0490938	0.5397359	0.5492245	0.7566762	0.3105675	0.3866472	0.3308561	0.3266454	8.69241	7.309414	3.117866	2.371653	2.982333	0.5675484	0.2531395	0.3418504	0.273998	0.1463195	0.2606782	0.2543342	0.2041403	0.7009527	1.03964	0.4700973	0.8251048	0.6848938	0.4633466	0.133306	0.5656918	0.7752462	0.249989	0.7417929	0.5531541	0.6404333	0.4401993	1.142421	1.58709	1.396305	1.26801	0.868008	0.728898	0.354005	0.2398066	0.2811369
region_37034	chr14	89324964	89326166	transient	ptf_d0	sox17	accessible	enhancer_primed	89325211	89325901	89325913	-	7.97222	2	7.72685	89325337	89325345	+	11.4545	9.627835	4	89325433	89325447	+	9.13821	7.006969	7	89324970	89324980	+	7.77193	6.91813	3	0.32332	5.273703	2.726025	1.178504	0.1902735	0.4498189	0.3521977	2_5	low	low	2_5	high	mid	6_more	low	mid	2_5	mid	low	0.5525614	0.5414414	0.3742555	0.4855885	0.2415574	0.2029886	0.07624146	4.380129	4.833176	2.320813	1.934797	0.9276641	0.5799409	0.4899681	7.564346	1.787843	2.49915	1.574142	1.23174	0.437165	0.735338	0.8474927	0.8219939	0.3521197	0.5429593	0.4806407	0.2390285	8.423577	9.731469	3.131993	3.294112	3.323658	1.083685	0.133306	3.559167	2.669069	1.149949	1.592286	1.697362	1.983624	0.2972244	12.39682	11.67045	7.783714	4.528606	5.552311	1.308543	0.6145165	1.598521	0.2942256
region_37035	chr14	89633659	89634179	late	no_ptf	sox17	closed	naive	89633847	89633753	89633765	-	11.6667	3	10.14816	89633785	89633793	+	9.77273	8.53409	4	89633809	89633823	+	5.98374	5.98374	1	NA	NA	NA	NA	NA	NA	0.5012445	0.2788067	0.3286205	0.1460949	0.2435628	0.2332464	0.4436429	2_5	mid	mid	2_5	mid	low	one	low	low	none	none	none	0.02208498	0.02191353	0.02943162	0.0172609	0.05706984	0.09016834	0.05196764	0.1821358	0.1098449	0.2046158	0.1671947	0.2490591	0.2528559	0.1633227	0.4197983	0.6379815	0.392463	0.5839337	1.623265	0.3736506	0.2425833	0.1611283	0.2754888	0.2138885	0.116178	0.2261675	0.228651	0.2460101	0.2513788	0.3208965	0.3386728	0.4953813	0.6980599	0.2666121	0.2755371	0.2685707	0.3999823	0.3734906	0.7093059	1.350079	0.2972244	0.2689025	0.3438723	0.2851596	0.5711024	0.3211182	1.229411	0.3296442	0.188822	0.2924818
region_37036	chr14	89634707	89635053	late	no_ptf	sox17	closed	naive	89634942	89634952	89634964	+	12.5648	1	12.5648	89634997	89635005	-	10.8295	10.8295	1	89634807	89634821	-	8.92683	8.92683	1	89634859	89634869	+	8.26316	8.26316	1	0.4878004	0.5602827	0.6801939	0.3934451	0.2838593	0.2814844	0.6483513	one	high	high	one	mid	high	one	low	mid	one	mid	mid	0.02018393	0.02511115	0.0191883	0.02296846	0.07240792	0.09080646	0.05429533	0.2628293	0.3295347	0.2719043	0.1671947	0.1375882	0.2713138	0.4899681	0.3545612	0.5195458	0.3744097	0.5385749	1.386787	0.5073887	0.3033383	0.2750785	0.547996	0.2579034	0.1958698	0.2826399	0.2338397	0.2074782	0.1353388	0.2318504	0.340475	0.3703841	0.6634007	0.133306	0.2198647	0.2533377	0.249989	0.4770025	0.7486543	1.690762	0.3546383	0.2217328	0.1636888	0.3756291	0.3649694	0.4040022	0.9049808	0.1953284	0.1755044	0.1392927
region_37037	chr14	89700186	89700603	early	no_ptf	no_sox17	closed	naive	89700373	89700380	89700392	-	13.8519	3	11.81483	NA	NA	NA	NA	NA	NA	89700386	89700400	-	5.4878	5.4878	1	NA	NA	NA	NA	NA	NA	0.4764843	0.4379425	0.3068051	0.4162219	0.2355283	0.3503583	0.2841942	2_5	high	high	none	none	none	one	low	low	none	none	none	0.04020757	0.02986021	0.07294004	0.0761285	0.1126298	0.05686868	0.02714766	0.38109	0.4393796	0.4147329	0.3105675	0.2775103	0.2528559	0.3266454	1.614813	1.683461	2.062194	1.033701	0.5335762	0.6293854	0.2014846	0.1362074	0.2754888	0.1965207	0.1526643	0.1130837	0.1989516	0.4273321	0.5310015	0.3770266	0.6959061	0.3559826	0.2423421	0.9331422	0.2192368	0.2533377	0.09999558	0.6408752	0.5912607	0.3112852	0.1553691	0.3531814	0.4092221	0.4503568	0.5434328	0.3493397	0.1756301	0.1953284	0.1851645	0.1516222
region_37038	chr14	90185219	90185653	late	no_ptf	sox17	closed	naive	90185365	90185314	90185326	-	13.713	7	9.121696	NA	NA	NA	NA	NA	NA	NA	NA	NA	NA	NA	NA	NA	NA	NA	NA	NA	NA	0.6005694	0.3159194	0.2947874	0.3948887	0.2263026	0.3278226	0.6855392	6_more	high	mid	none	none	none	none	none	none	none	none	none	0.01747001	0.02038805	0.01251052	0.02476606	0.065743	0.1241061	0.02888151	0.183236	0.1098449	0.2073664	0.250792	0.1637054	0.1337714	0.1633227	0.2240869	0.6405367	0.8701281	1.20945	2.110943	0.8400567	0.1528919	0.1166137	0.273998	0.1494126	0.1377808	0.1978618	0.228651	0.2422771	0.2469062	0.2671383	0.4524648	0.5011419	0.7060758	0.2666121	0.1671965	0.171665	0.1499934	0.6918086	1.34095	1.866591	0.3681521	0.3355545	0.1471942	0.5486972	0.4595627	0.8840314	0.9793808	0.2848723	0.1282367	0.150258
region_37039	chr14	90832080	90832881	early	ectopic_ptf	no_sox17	closed	naive	90832591	90832284	90832296	+	12.0926	7	8.999999	90832155	90832163	-	8.60227	8.60227	1	90832574	90832588	-	8.70732	7.195123	4	NA	NA	NA	NA	NA	NA	0.4400941	0.2995515	0.3007861	0.2929833	0.1845105	0.2103896	0.3573222	6_more	high	mid	one	low	low	2_5	low	mid	none	none	none	0.0840772	0.06119329	0.1496723	0.1185909	0.1588212	0.05922157	0.09932759	0.6753271	0.8787592	0.6866371	0.561286	0.6049212	0.5166275	0.4899681	5.72973	4.874646	4.495475	1.816041	0.6461809	0.8283153	0.4421175	0.5750778	0.4601418	0.3756737	0.3134925	0.5089463	0.6265541	1.587358	2.483888	1.635746	3.392497	1.549506	0.2709212	0.6665302	0.7105037	0.6409609	0.8999602	1.311931	1.183556	0.4167828	0.6090822	1.377803	1.357737	2.420963	1.677595	0.8786903	0.2716753	0.3296442	0.1833061	0.2717385
region_3704	chr2	19003645	19003951	late	no_ptf	no_sox17	closed	heterochromatin_fac	19003807	19003706	19003718	+	10.6204	1	10.6204	19003785	19003793	-	9.65909	8.53977	2	NA	NA	NA	NA	NA	NA	NA	NA	NA	NA	NA	NA	0.8029073	0.2240343	0.6564977	0.5924464	0.390051	0.6944599	0.8035394	one	mid	mid	2_5	mid	low	none	none	none	none	none	none	0.0247382	0.02823453	0.01773501	0.02430346	0.06448389	0.1269376	0.1154783	0.2502957	0.2196898	0.3446939	0.3343894	0.1944906	0.2230848	0.1633227	0.3045827	0.2877848	0.3399912	0.2815712	0.8367601	1.241271	0.2623741	0.2999994	0.2754888	0.2609966	0.1958698	0.3109456	0.2984273	0.2700756	0.3495284	0.2278258	0.09883588	0.07200317	0.2995004	0.133306	0.2019381	0.2090445	0.1999912	0.2346101	0.1971559	0.8981298	0.409813	0.2201736	0.2947028	0.2104319	0.2730568	0.1746698	0.6177506	0.2401003	0.1470702	0.1934885
region_37040	chr14	91066848	91067457	early	ectopic_ptf	sox17	closed	naive	91067134	91067224	91067236	+	7.99074	2	7.34722	91067315	91067323	+	12.8068	12.0625	2	91066995	91067009	-	8.34959	6.884142	4	91066880	91066890	-	10.7018	10.7018	1	0.2771411	0.4936368	0.3870042	0.3571277	0.196366	0.2728564	0.7876689	2_5	low	low	2_5	high	high	2_5	low	low	one	mid	high	0.05884671	0.04703083	0.08494584	0.09551139	0.267393	0.214753	0.07277377	0.5277635	0.2196898	0.8184634	0.5375376	0.5219015	0.3010849	0.1633227	1.150095	1.395676	2.329155	1.751801	2.62634	0.541662	0.2626287	0.3667713	0.1831622	0.1463195	0.272202	0.4803627	0.3385043	0.6564093	0.5637181	0.5342766	1.599935	1.487871	1.206017	0.133306	0.541379	0.4623823	0.949958	2.096875	1.656772	3.062791	0.3411245	0.9850804	0.9491438	1.036418	1.916759	1.22981	2.353765	0.2563408	0.2435236	0.2353548
region_37041	chr14	91458177	91458616	transient	no_ptf	no_sox17	moderate	heterochromatin_const	91458354	91458434	91458446	-	7.34259	2	7.324075	NA	NA	NA	NA	NA	NA	91458339	91458353	+	9.47967	7.642275	4	NA	NA	NA	NA	NA	NA	0.3844622	2.403859	3.150442	1.799543	0.3831996	0.9667132	1.299679	2_5	low	low	none	none	none	2_5	low	mid	none	none	none	0.05408963	0.05184433	0.04679588	0.09622164	0.06680581	0.07070705	0.1345506	0.7017601	0.7689143	0.6838865	0.3463739	0.2705085	0.278856	0.3266454	1.511001	1.277241	1.353675	0.6670768	0.2512008	0.836702	0.3674578	0.2528212	0.5509775	0.2405357	0.438305	0.2826399	0.3333155	0.9926646	1.099192	0.9089313	0.8922262	0.8790139	0.2709212	0.3999181	0.4632356	0.6409609	0.2999867	0.8151244	0.7101338	0.3579864	1.020015	0.7428285	0.8019496	0.796493	0.9556988	0.578672	0.1756301	0.508732	0.1681895	0.1840901
region_37042	chr14	91458743	91459229	early	ectopic_ptf	no_sox17	moderate	heterochromatin_const	91458900	91459032	91459044	+	7.36111	3	7.160493	91458812	91458820	-	10.9886	10.875	2	91459058	91459072	+	5.63415	5.63415	1	91458754	91458764	+	14.3333	14.3333	1	0.357866	4.173232	2.582862	1.17016	0.3659229	0.5568989	1.67318	2_5	low	low	2_5	mid	high	one	low	low	one	high	high	0.09918495	0.06588792	0.1075556	0.1532925	0.1486502	0.07760621	0.2148536	1.182563	1.647674	1.17691	0.549375	0.5979193	0.2713138	0.4899681	2.112965	2.269251	1.87164	1.071485	0.4764101	2.638812	0.4051496	0.3195931	0.4571602	0.3111979	0.3403701	0.3389733	0.4327913	0.8320703	0.6336237	0.8840645	0.9348419	0.9291276	0.3276924	0.3999181	0.7543433	0.5745211	1.34994	1.680233	1.103825	0.6283381	2.122232	1.386107	1.161688	1.596875	0.8807325	0.7869044	0.4256603	0.3296442	0.1382646	0.2658762
region_37043	chr14	91478143	91478855	transient	ptf_d0	no_sox17	moderate	enhancer_active	91478510	91478393	91478405	+	10.3889	1	10.3889	91478620	91478628	-	11.4773	9.6449	4	91478677	91478691	-	8.73984	6.468292	5	NA	NA	NA	NA	NA	NA	0.2735043	9.166965	5.145847	1.089673	0.3206977	0.4785684	0.6371181	one	mid	mid	2_5	high	mid	2_5	low	low	none	none	none	0.2487007	0.1851306	0.2014667	0.3086964	0.1697112	0.07305994	0.03755073	6.199195	5.052866	3.055485	2.639529	1.413669	0.4461695	0.4899681	3.247373	1.73693	1.339406	1.319027	0.8289474	0.4028918	0.4959893	0.3890286	0.5509775	0.2374425	0.3917397	0.2544732	0.2687279	5.707075	5.468878	3.671947	2.254577	2.690031	0.5346009	0.133306	2.276485	1.788597	1.049954	1.883018	1.738366	0.4052475	0.4109326	7.463781	6.137074	5.197646	3.113345	4.251815	0.4416678	0.354005	0.9203066	0.2240099
region_37044	chr14	91534875	91535499	transient	ptf_d0	no_sox17	moderate	heterochromatin_const	91535161	91535303	91535315	-	8.31481	1	8.31481	91535092	91535100	-	9.75	8.84659	2	91535174	91535188	+	10.7073	8.306227	3	NA	NA	NA	NA	NA	NA	0.270479	2.514236	0.75684	0.3575674	0.202969	0.3135705	0.8437256	one	low	mid	2_5	mid	low	2_5	mid	mid	none	none	none	0.0647632	0.04864671	0.05602908	0.07295356	0.06138713	0.03896263	0.03348919	0.7340354	0.5492245	0.7539256	0.4657777	0.2420572	0.304856	0.3266454	3.41171	0.9792349	0.6938422	0.916528	0.4209716	0.2691536	0.1882305	0.1833856	0.2754888	0.1053977	0.1195377	0.2543342	0.4276025	3.663396	4.987075	1.763385	1.292976	1.933713	0.3276924	0.133306	0.9100998	0.6561939	0.3499845	0.5071829	0.7107546	0.3228205	0.2837106	4.031839	3.697922	3.19176	1.399176	2.866919	0.1756301	0.3825364	0.2761019	0.1964197
region_37045	chr14	91655936	91656562	transient	no_ptf	no_sox17	moderate	enhancer_active	91656219	91655938	91655950	+	6.71296	1	6.71296	91656445	91656453	+	11.5	9.88068	2	NA	NA	NA	NA	NA	NA	91656185	91656195	-	12.4561	10.32454	2	0.2935087	9.403422	8.796035	1.677399	0.6816378	0.9617077	0.6081229	one	low	low	2_5	high	mid	none	none	none	2_5	high	high	0.2684026	0.213471	0.2865472	0.4196887	0.210351	0.0575068	0.05370148	4.868005	4.064261	4.213141	2.138092	1.608603	0.2637716	0.6532908	2.3722	1.154972	0.7303574	0.5083431	0.2806477	0.3343453	0.5193371	0.4611277	0.6433041	0.7513474	0.3984591	0.4237514	0.4973789	1.498851	1.454602	0.766127	0.736269	0.8795882	0.3135964	1.599672	0.8184997	0.6714268	0.3999823	0.6460634	0.9068757	0.4110152	0.2555635	2.732818	2.094966	2.690288	1.04225	1.360235	0.2928678	0.23198	0.9143635	0.3987016
region_37046	chr14	91717402	91718036	transient	ptf_d0	sox17	moderate	enhancer_primed	91717685	NA	NA	NA	NA	NA	NA	91717875	91717883	+	9.77273	9.02841	2	91717839	91717853	-	6.70732	6.03252	2	91717732	91717742	+	12.4561	12.4561	1	0.3268679	4.427939	1.831453	0.7603082	0.2272213	0.4255243	0.6455015	none	none	none	2_5	mid	mid	2_5	low	low	one	high	high	0.2475963	0.1554011	0.339598	0.5477684	0.5528973	0.1490709	0.04101842	3.578197	2.746123	3.559511	2.424544	2.22286	0.304856	0.6532908	3.524009	2.372356	2.081935	2.566283	0.7752367	0.1337381	0.3544665	0.483385	0.273998	0.2405357	0.5395996	0.3108066	0.2739167	1.503292	1.432239	1.200936	1.587682	1.486718	0.2210045	0.3999181	0.9958556	0.8195394	0.5499757	3.4114	3.864214	0.7632339	0.1272219	3.030733	2.553357	3.349178	1.772188	1.905345	0.4892377	0.2929925	0.3913888	0.3480419
region_37047	chr14	91730254	91731943	transient	ptf_d0	no_sox17	closed	naive	91731378	91730657	91730669	-	12.9074	9	8.515433	91731279	91731287	+	12.3409	10.0265	3	91730717	91730731	+	11.5528	7.472699	7	NA	NA	NA	NA	NA	NA	0.3396393	0.5659135	0.4190552	0.6218801	0.146176	0.2196866	0.4466297	6_more	high	mid	2_5	high	high	6_more	mid	mid	none	none	none	0.2379238	0.2150776	0.3709667	0.4725331	0.4716833	0.2793185	0.1449537	1.403383	1.318139	1.919833	1.791571	0.9915684	0.840339	0.6532908	12.45285	10.35789	6.843501	4.514602	1.460405	0.6018216	0.922282	0.8501563	1.100464	0.9088483	0.9212602	0.7632805	0.5968547	3.523944	5.247399	3.436791	4.452483	3.632986	0.6839639	0.2666121	2.201216	2.544508	2.049909	3.825447	3.352478	0.8330058	0.2544439	4.651653	5.77765	6.999166	3.695171	3.454757	1.309901	0.8342056	0.4345718	0.4730585
region_37048	chr14	91889237	91889648	transient	no_ptf	no_sox17	closed	heterochromatin_fac	91889438	91889505	91889517	-	13.9907	3	10.92593	NA	NA	NA	NA	NA	NA	91889227	91889241	-	5.73171	5.73171	1	91889478	91889488	+	6.26316	5.736845	2	0.6705709	1.185358	1.0321	0.7748266	0.4641543	0.6936425	0.6428855	2_5	high	mid	none	none	none	one	low	low	2_5	low	low	0.04517661	0.05332085	0.05224702	0.09980722	0.06415431	0.05954063	0.05543533	0.2013465	0.4393796	0.1373274	0.1910902	0.2443912	0.304856	0.1633227	1.700368	0.6367039	0.4067314	0.3836175	0.3213627	0.3377	0.3622217	0.3195931	0.547996	0.3725806	0.2755617	0.2826399	0.3733924	0.2900927	0.2706776	0.3891004	0.4112008	0.2690036	0.1710878	0.133306	0.3320167	0.4097697	0.3999823	0.3734906	0.1576005	0.09972999	0.1418553	0.3891289	0.3597383	0.607683	0.412266	0.3757807	0.1436151	0.23198	0.1644725	0.08764836
region_37049	chr14	91985627	91986025	transient	no_ptf	no_sox17	closed	naive	91985830	91985848	91985860	+	11.2593	2	9.185205	91985838	91985846	-	10.9886	10.9886	1	NA	NA	NA	NA	NA	NA	NA	NA	NA	NA	NA	NA	0.2308247	0.4009562	0.3214516	0.2192425	0.31528	0.3010912	0.5817601	2_5	mid	mid	one	mid	high	none	none	none	none	none	none	0.04058117	0.03917888	0.0557003	0.09924155	0.1646594	0.06943081	0.03522304	1.437842	0.8787592	2.886627	0.8361206	0.8660938	0.1673136	0.1633227	1.858789	2.092237	2.157063	1.474006	0.3230904	0.1354155	0.2634348	0.2554848	0.273998	0.1084908	0.1709074	0.1980008	0.2984273	0.4643983	0.5874894	0.5527469	0.7104117	0.6733726	0.1497502	0.2666121	0.2291612	0.4250027	0.09999558	0.9082598	1.064476	0.1879247	0.1700025	0.371366	0.4250881	0.5486972	0.7522466	0.8415669	0.2876828	0.1872081	0.1437805	0.257842
region_37050	chr14	91987541	91987886	transient	no_ptf	no_sox17	closed	naive	91987760	91987751	91987763	+	13.4907	3	9.567887	NA	NA	NA	NA	NA	NA	91987562	91987576	+	6.30894	5.80081	2	91987769	91987779	+	7.68421	7.68421	1	0.4211046	0.4088239	0.4293556	0.3382291	0.5509377	0.358431	0.7356647	2_5	high	mid	none	none	none	2_5	low	low	one	mid	mid	0.01829994	0.01569842	0.02891677	0.0238417	0.0245654	0.01806557	0.04849995	0.443645	0.5492245	0.6138475	0.250792	0.3274109	0.1375424	0.3266454	0.9768435	1.046757	0.4411499	0.5026786	0.3213627	0.1354155	0.2011591	0.1139501	0.3648337	0.1525058	0.03984591	0.1130837	0.1989516	0.2661487	0.3405833	0.2318504	0.1840673	0.1676231	0.4347674	0.5332241	0.2298642	0.2533377	0.2999867	0.1742492	0.1973629	0.1585264	0.1700025	0.3186883	0.3273777	0.4582277	0.4149469	0.2311127	0.09040755	0.1953284	0.09831182	0.1211009
region_37052	chr14	92622932	92623695	transient	ptf_d0	no_sox17	moderate	enhancer_primed	92623243	92623275	92623287	-	11.4537	4	8.775462	92622953	92622961	-	8.44318	7.64015	3	92623514	92623528	+	11.2602	10.23986	2	92623340	92623350	-	7.17544	7.17544	1	0.4928089	3.019497	0.5588725	1.325484	0.233829	0.4296565	0.4030646	2_5	mid	mid	2_5	low	low	2_5	mid	high	one	mid	mid	0.233859	0.2166117	0.2109997	0.2901445	0.1570088	0.09615037	0.07970915	1.456132	2.526433	0.8830012	0.7642871	0.6403742	0.4201695	0.4899681	7.860871	3.186074	1.234463	1.014798	0.5041293	0.2674763	0.6096625	0.4753942	0.8279571	0.4544242	0.4531884	0.2543342	0.5916659	2.61816	4.2746	1.326923	1.06314	1.40262	0.3703675	1.066448	1.291088	1.162869	0.8499624	0.7193949	0.7498961	0.4755793	0.1981496	3.486881	4.632457	2.875209	1.730253	1.683134	0.4364829	0.3458848	0.3367467	0.3276781
region_37053	chr14	93083196	93083519	transient	ptf_d0	no_sox17	moderate	enhancer_primed	93083363	NA	NA	NA	NA	NA	NA	93083262	93083270	-	10.2614	9.045475	2	93083355	93083369	-	15.4146	11.75202	2	NA	NA	NA	NA	NA	NA	0.6151515	5.152986	0.5290485	0.7657927	0.3040722	0.4404799	0.5888088	none	none	none	2_5	mid	mid	2_5	high	high	none	none	none	0.1110243	0.08627415	0.0636243	0.07632504	0.03054936	0.01555315	0.05023379	0.7930557	0.5492245	0.4847719	0.3582849	0.109137	0.1895426	0.3266454	1.114947	0.2890624	0.2144891	0.3344825	0.1403239	0.3034268	0.1895769	0.2305639	0.1831622	0.09112307	0.1593836	0.2543342	0.2984273	2.236079	2.601337	0.517459	0.3975963	0.5616239	0.3848507	0.2666121	0.9309062	0.7821599	0.2999867	0.3053474	0.1578075	0.0645641	0.2555635	2.742031	2.683428	0.8613589	0.5880486	0.7869044	0.1596226	0.1953284	0.4985063	0.1181697
region_37055	chr14	93532544	93533664	early	ptf_d0	sox17	closed	naive	93533137	93533405	93533417	+	10.2407	5	8.377768	93533052	93533060	+	11.9886	9.311356	5	93532754	93532768	+	10.1301	7.069108	6	93533072	93533082	-	14.7719	9.479523	3	0.2117404	1.22317	0.2967698	0.4565982	0.2135989	0.2616782	0.3774284	2_5	mid	mid	2_5	high	mid	6_more	mid	mid	2_5	high	mid	0.1703881	0.170949	0.2209432	0.2536988	0.3189648	0.1065191	0.1986552	3.751855	5.60209	4.843492	2.878484	2.630957	0.4759407	0.9799361	10.82826	6.132722	3.854513	3.773823	2.091862	4.231928	0.5267442	0.664107	0.5494867	0.2671829	0.5612024	0.5089463	0.7415961	2.465658	3.664748	1.997608	2.955439	2.603052	0.8131509	0.2666121	1.774162	1.827383	1.299943	2.87663	2.918404	1.602007	2.56579	4.230086	5.727538	5.083656	2.614528	4.378944	1.347101	1.648221	0.2852753	0.8729474
region_37056	chr14	93715424	93716101	early	ectopic_ptf	sox17	closed	naive	93715718	93715775	93715787	-	9.14815	3	8.262347	93715720	93715728	-	9.68182	8.65341	4	93716089	93716103	-	7.30894	6.92683	2	93715786	93715796	-	8.89474	8.89474	1	0.5207021	0.4448962	0.1889775	0.2630459	0.2082105	0.1804828	0.50542	2_5	mid	mid	2_5	mid	low	2_5	low	low	one	mid	mid	0.04317123	0.03297243	0.05202037	0.07184939	0.2542559	0.1787814	0.3604012	0.739116	0.8787592	1.163157	0.6091505	0.9654511	0.4201695	0.3266454	1.403843	1.510279	1.821265	2.148635	1.796491	8.357682	0.2672815	0.2973358	0.273998	0.2138885	0.3518938	0.4244462	0.5374558	0.5525208	0.8016791	0.5134344	1.204591	1.903761	0.8908725	0.5332241	0.3993425	0.3807095	0.5499757	2.602412	3.114732	3.63978	12.81999	0.8856748	0.9656384	1.225228	1.643702	1.60203	1.224679	1.416241	0.2058565	0.4994873
region_37058	chr14	93778386	93778636	late	no_ptf	sox17	closed	heterochromatin_fac	93778474	93778495	93778507	+	8.52778	3	7.777777	NA	NA	NA	NA	NA	NA	93778517	93778531	+	7.91057	7.91057	1	NA	NA	NA	NA	NA	NA	0.7349457	0.624861	0.511751	0.3038774	0.3928613	0.3895744	0.7285122	2_5	low	low	none	none	none	one	low	mid	none	none	none	0.01040994	0.0157114	0.01107822	0.01287077	0.05822263	0.05104618	0.07336762	0.1698384	0.3295347	0.1373274	0.1791792	0.109137	0.1970847	0.4899681	0.5070667	0.1744595	0.4512249	0.3325943	0.6998916	1.273867	0.1448707	0.1833856	0.1831622	0.1084908	0.06144871	0.1413894	0.1989516	0.2125485	0.237961	0.2069836	0.1981223	0.3191173	0.3783835	0.133306	0.2410048	0.2311911	0.3999823	0.5201535	0.5527402	0.9742292	1.926321	0.2777577	0.3927275	0.2851596	0.5514753	0.3529004	0.2556678	0.276752	0.1378373	0.160036
region_37059	chr14	93889800	93890230	transient	no_ptf	no_sox17	moderate	enhancer_poised	93889929	93889923	93889935	-	13.9352	4	9.49306	NA	NA	NA	NA	NA	NA	NA	NA	NA	NA	NA	NA	NA	NA	NA	NA	NA	NA	3.130198	1.345995	0.7888379	1.013281	1.124091	0.8504184	0.686233	2_5	high	mid	none	none	none	none	none	none	none	none	none	0.1100014	0.1067011	0.1387396	0.1738473	0.2038558	0.1250633	0.1310829	0.339657	0.2196898	0.3474445	0.4896731	0.3889812	0.3606272	0.3266454	2.35994	2.504845	1.713816	0.9505579	0.3360862	0.4354876	0.3512417	0.3471776	0.4571602	0.5046254	0.1925102	0.4803627	0.1692521	0.5734671	0.6291512	0.5383012	0.8074454	0.605977	0.456105	0.2666121	0.3550099	0.5662017	0.2999867	0.572732	0.5521193	0.3112852	0.3974188	0.3804324	0.3270634	0.4660986	0.5711024	0.3193378	0.5485356	0.3906567	0.1245198	0.238286
region_3706	chr2	19016946	19017318	early	no_ptf	sox17	closed	naive	19017162	19017087	19017099	+	14.6852	4	9.326393	19017120	19017128	+	8.26136	8.26136	1	NA	NA	NA	NA	NA	NA	NA	NA	NA	NA	NA	NA	0.3905405	0.4199335	0.7768945	0.6459718	0.2640197	0.3926919	0.6012374	2_5	high	mid	one	low	low	none	none	none	none	none	none	0.02981294	0.02510932	0.02850404	0.03288718	0.1275604	0.08326918	0.03522304	0.22328	0.2196898	0.2774055	0.1552837	0.1613715	0.2490848	0.4899681	0.9175222	0.5794024	1.189969	0.7351149	1.321809	0.5675484	0.2005685	0.2332275	0.1831622	0.1698735	0.1344211	0.1978618	0.228651	0.4184561	0.6529226	0.1636465	0.5671579	0.4233781	0.5917592	0.2666121	0.2413085	0.2090445	0.249989	0.4744083	0.5521193	1.350079	0.6518627	0.405309	0.4089078	0.5408263	0.5238057	0.4393451	0.7505432	0.3011128	0.1038278	0.2175426
region_37060	chr14	94250041	94250511	late	ectopic_ptf	sox17	closed	naive	94250330	94250294	94250306	+	8.19444	4	7.206017	94250358	94250366	+	8.77273	8.77273	1	94250247	94250261	-	6.5935	6.089435	2	NA	NA	NA	NA	NA	NA	0.4727485	0.347906	0.3151653	0.4827127	0.2539481	0.4206656	0.3144825	2_5	low	low	one	low	low	2_5	low	low	none	none	none	0.03295247	0.04247806	0.04161197	0.06176936	0.1328257	0.181932	0.2183213	0.2627413	0.2196898	0.2774055	0.286672	0.1968245	0.2193137	0.1633227	0.6006794	0.7003933	1.222291	1.252899	1.902185	4.547097	0.3139194	0.2804057	0.4571602	0.3254724	0.2606782	0.2826399	0.4973789	0.412734	0.5503003	0.3810512	1.035931	1.008619	1.233048	0.3999181	0.2262424	0.09690578	0.3499845	0.7495753	0.9853655	1.138523	3.09155	0.3411703	0.2617136	0.4660986	0.4488394	0.5575721	1.011849	0.7284212	0.1116294	0.1516222
region_37061	chr14	94796445	94797332	transient	ptf_d0	sox17	moderate	enhancer_primed	94797096	94796556	94796568	-	7.44444	1	7.44444	94797048	94797056	+	10.7614	9.48581	4	94797104	94797118	+	9.47154	6.342941	11	NA	NA	NA	NA	NA	NA	0.2113624	6.916226	3.242435	0.5556931	0.2838818	0.3333957	0.8076798	one	low	low	2_5	mid	mid	6_more	low	low	none	none	none	0.324722	0.2621833	0.3355582	0.4108421	0.3484008	0.07792527	0.07217992	1.350068	1.647674	1.376025	1.09875	0.9584493	0.3681694	0.4899681	3.539696	1.683461	2.417733	2.484984	1.170217	0.1337381	0.5443462	0.2501575	0.8234847	0.1965207	0.4747912	0.3112235	0.1640634	7.745886	9.245194	5.011663	6.819412	6.112769	0.7201718	0.133306	2.54171	1.706924	2.049909	5.635133	3.707234	0.5401434	0.1981496	10.51828	8.90109	10.64716	8.00242	9.67014	0.7077055	0.1505564	0.6988468	0.2883633
region_37062	chr14	94895388	94895732	transient	ptf_d0	sox17	moderate	enhancer_primed	94895547	NA	NA	NA	NA	NA	NA	94895408	94895416	+	11.7614	9.931817	4	94895565	94895579	-	12.5122	12.5122	1	NA	NA	NA	NA	NA	NA	0.5449954	7.095996	0.9776519	0.9585928	0.2855096	0.435825	0.6226168	none	none	none	2_5	high	mid	one	mid	high	none	none	none	0.1548143	0.1270762	0.1422624	0.1788535	0.1306987	0.0904874	0.04448611	0.554894	0.5492245	0.4765201	0.4060758	0.36053	0.3606272	0.1633227	1.388584	0.6392591	0.5645553	0.5612543	0.5205805	0.2657989	0.2371479	0.138871	0.273998	0.2609966	0.1560239	0.3109456	0.2338397	2.424798	3.068313	1.167301	0.9937654	1.234996	0.5422296	0.2666121	1.040253	0.6852541	0.5999735	1.060111	1.183349	1.514373	0.6113214	3.792511	4.173751	2.680426	1.245702	2.233584	0.3992829	0.321524	0.2210326	0.1181697
region_37063	chr14	95660867	95661345	transient	no_ptf	no_sox17	moderate	enhancer_primed	95661106	95660867	95660871	+	8.64815	2	8.601855	95661255	95661263	+	12.0341	12.0341	1	NA	NA	NA	NA	NA	NA	95661159	95661169	+	13.8421	11.85088	2	0.1921929	5.3795	3.107217	1.475876	0.4109428	0.5972636	0.6716174	2_5	low	mid	one	high	high	none	none	none	2_5	high	high	0.1427421	0.1224399	0.1407186	0.2715485	0.3093321	0.1304072	0.04042457	3.016666	2.196898	2.312561	1.218374	1.240627	0.3757116	0.4899681	1.679622	1.216106	0.8415911	0.9146399	0.3508097	0.1354155	0.3310682	0.3222567	0.273998	0.2876438	0.3768563	0.3675569	0.2984273	0.7631883	0.6291512	0.563168	0.8795228	0.5264859	0.2137629	0.2666121	0.6406012	0.6188143	0.3499845	0.9867795	0.5525332	0.4698116	0.1418553	1.667394	1.653383	1.276343	0.9672834	0.950892	0.1916377	0.1872081	0.26507	0.3564557
region_37064	chr14	95990836	95991539	transient	no_ptf	no_sox17	closed	naive	95991163	95991146	95991158	-	11.4444	11	8.959591	95990935	95990943	+	7.18182	7.18182	1	95991032	95991046	+	6.5122	6.5122	1	NA	NA	NA	NA	NA	NA	0.2400838	0.2006319	0.1819883	0.2726969	0.1397088	0.13854	0.4852231	6_more	mid	mid	one	low	low	one	low	low	none	none	none	0.02734052	0.03768004	0.03397617	0.03237346	0.02961724	0.01838463	0.07158607	0.4443758	0.8787592	0.5493097	0.2388811	0.3889812	0.3086271	0.4899681	3.616336	1.037814	0.6291988	0.6670768	0.2659243	0.5709031	0.342211	0.3667713	0.4556694	0.111584	0.4167022	0.2261675	0.1989516	0.4434489	0.620206	0.4348094	0.4107502	0.5938815	0.1569918	0.6665302	0.4652131	0.6714268	0.1999912	0.3079415	0.4338671	0.1585264	0.2837106	0.4489798	0.6382608	0.4424858	0.3176727	0.7286811	0.4788678	0.398777	0.1263782	0.2294926
region_37065	chr14	96348427	96348721	transient	no_ptf	no_sox17	closed	heterochromatin_fac	96348599	96348543	96348555	-	11.463	2	10.86575	96348590	96348598	+	11.3182	8.95455	4	96348592	96348606	+	8.73171	6.8103	3	NA	NA	NA	NA	NA	NA	0.6249539	0.4663572	0.7273048	0.2583992	0.4307913	0.3312708	0.7524372	2_5	mid	mid	2_5	high	low	2_5	low	low	none	none	none	0.02829057	0.02983607	0.02358875	0.02276314	0.02919769	0.02340949	0.02021229	0.3567164	0.3295347	0.4820213	0.1910902	0.3082954	0.2268559	0.3266454	1.216189	0.1731819	0.3601412	0.2040925	0.1256004	0.2348804	0.1893574	0.2056429	0.2754888	0.06447586	0.1344211	0.1695561	0.1989516	0.4910205	0.9370179	0.3995215	0.3694862	0.4602434	0.09259189	0.133306	0.2386081	0.2533377	0.04999779	0.2372042	0.434488	0.0645641	0.2972244	0.5399766	0.7689604	0.4739696	0.5211248	0.2875556	0.2288377	0.1424361	0.1644725	0.1876263
region_37066	chr14	96638892	96639193	transient	no_ptf	no_sox17	closed	heterochromatin_fac	96639000	96639052	96639064	-	9.76852	3	8.60185	NA	NA	NA	NA	NA	NA	96639059	96639073	+	5.56098	5.56098	1	NA	NA	NA	NA	NA	NA	1.22084	0.5563157	0.6347927	0.7239883	0.3972987	0.4853203	0.5845193	2_5	mid	mid	none	none	none	one	low	low	none	none	none	0.03022104	0.02825866	0.04460109	0.05369853	0.023266	0.03158488	0.04735995	0.2283622	0.4393796	0.2046158	0.2627766	0.1921566	0.1450846	0.3266454	0.3901377	1.45681	1.388093	0.277795	0.1680431	0.1354155	0.3232101	0.2501575	0.458651	0.2579034	0.222277	0.1695561	0.3385043	0.278775	0.1814731	0.4018934	0.4950805	0.2983809	0.1783294	0.3999181	0.2834635	0.3654765	0.04999779	0.3001591	0.1580145	0.1291282	0.0990748	0.2723276	0.3600526	0.3756291	0.3676502	0.2628949	0.0852226	0.2401003	0.1134879	0.1418442
region_37068	chr14	97542978	97543475	early	ptf_d0	sox17	moderate	heterochromatin_const	97543258	97543416	97543428	-	7.99074	3	7.601853	97543060	97543068	+	11.0795	11.0795	1	97543452	97543466	+	6.58537	6.58537	1	NA	NA	NA	NA	NA	NA	0.8339407	1.179233	0.95247	0.9433418	0.3522315	0.3449653	0.9832593	2_5	low	low	one	high	high	one	low	low	none	none	none	0.1055875	0.07850692	0.1014035	0.1164945	0.1808255	0.1003776	0.09412605	1.121513	0.7689143	1.367773	0.3344629	0.5125657	0.1673136	0.1633227	2.704302	1.447867	1.335621	1.545799	2.029513	1.203643	0.2957633	0.3222567	0.3648337	0.1084908	0.3038838	0.537252	0.4030919	1.676575	2.405037	0.7950184	1.587682	1.679111	1.596948	0.7998362	1.242555	1.162869	0.949958	2.450561	2.759976	5.081581	1.389286	3.616147	3.862554	3.828936	1.94529	2.231804	1.704905	0.1953284	0.3123377	0.4648474
region_37069	chr14	97544314	97545156	transient	ptf_d0	no_sox17	moderate	enhancer_primed	97544908	97544805	97544817	-	10.213	2	8.4815	NA	NA	NA	NA	NA	NA	97544927	97544941	-	9.43089	7.079268	4	NA	NA	NA	NA	NA	NA	0.5912072	1.728486	1.160175	2.411147	0.3895007	0.4921232	0.2653254	2_5	mid	mid	none	none	none	2_5	low	mid	none	none	none	0.2199195	0.2071637	0.1528359	0.1906464	0.1087312	0.08326918	0.1703198	0.8673207	0.7689143	0.4119823	0.6210614	0.3297448	0.3568561	0.8166134	4.930769	3.00906	1.371728	0.7710112	0.5725635	0.2348804	0.7765676	0.6418497	0.9128297	0.6162094	0.662497	0.3958626	0.6317428	3.346759	3.455031	1.819515	1.248558	1.617476	0.4919258	0.6665302	1.469395	1.385741	1.099951	0.9462226	0.8677343	0.645641	0.3264912	3.919527	4.385667	2.601809	1.32421	1.233371	0.5113356	0.4720804	0.2834763	0.4405679
region_3707	chr2	19017864	19018362	early	ptf_d0	sox17	moderate	enhancer_primed	19018193	19018080	19018092	+	11.5926	4	9.247687	19018238	19018246	+	12.8295	11.09942	4	19018247	19018261	+	14.1463	10.00541	3	NA	NA	NA	NA	NA	NA	0.4461682	2.466538	0.6432528	0.9541736	0.1972195	0.5925832	0.4949714	2_5	mid	mid	2_5	high	high	2_5	high	high	none	none	none	0.07988517	0.05967282	0.06480897	0.1003113	0.1901689	0.2229284	0.1408922	0.7190002	0.4393796	0.821214	0.5732705	0.4010948	0.353085	0.6532908	1.130206	0.58068	1.163529	1.532582	2.546638	1.762805	0.2949431	0.361444	0.273998	0.1053977	0.3154076	0.3674179	0.2687279	1.739883	1.836847	1.428043	1.190536	1.67335	2.794176	0.5332241	0.7955462	0.7088064	0.6999691	1.852837	2.483502	5.378923	3.246919	1.995072	1.489066	1.791565	0.9869104	1.769579	1.905554	0.5412131	0.2003406	0.5554269
region_37070	chr14	97546246	97546634	transient	ptf_d0	no_sox17	moderate	enhancer_poised	97546445	NA	NA	NA	NA	NA	NA	NA	NA	NA	NA	NA	NA	97546387	97546401	+	14.1626	9.95122	2	NA	NA	NA	NA	NA	NA	0.947095	2.257829	0.523492	1.751581	0.4639527	0.7249502	0.514847	none	none	none	none	none	none	2_5	high	high	none	none	none	0.1127466	0.07675486	0.1113782	0.1224761	0.07260591	0.04147506	0.05543533	0.9265946	1.098449	0.2746549	0.3104939	0.4104306	0.2713138	0.3266454	2.892812	0.6392591	0.5645553	0.5347987	0.3508097	0.06686907	0.3410341	0.4112859	0.2754888	0.1525058	0.2606782	0.1413894	0.3682037	2.311325	2.509068	0.9915809	0.9488969	0.9014776	0.3421756	0.3999181	0.6805596	0.4250027	0.3499845	0.4494161	0.5127709	0.2582564	0.212783	2.520711	2.683743	1.244859	1.031526	0.9333528	0.3244302	0.4354287	0.2214598	0.1447753
region_37071	chr14	98110798	98111126	transient	no_ptf	no_sox17	closed	naive	98110964	98110974	98110986	+	10.4537	3	9.422837	NA	NA	NA	NA	NA	NA	98110953	98110967	-	12.8211	8.777767	3	NA	NA	NA	NA	NA	NA	0.4429301	0.2552607	0.3900541	0.6739507	0.4934984	0.8251185	0.5144187	2_5	mid	mid	none	none	none	2_5	mid	mid	none	none	none	0.02569969	0.01883228	0.03586177	0.04728949	0.03918438	0.02544332	0.05830917	0.3446231	0.5492245	0.3419433	0.1552837	0.2182739	0.3346272	0.1633227	0.9768435	0.9843453	0.6535422	0.3118031	0.2252093	0.2298484	0.1963194	0.1584647	0.2754888	0.1258586	0.1046543	0.1695561	0.2932386	0.5800975	0.5874894	0.7765481	0.5535534	0.5512556	0.2354877	0.2666121	0.2405862	0.2311911	0.2999867	0.1388805	0.1184591	0.1642941	0.1137082	0.5948757	0.5561021	0.999054	0.5211248	0.3211182	0.1436151	0.2848723	0.1245198	0.1574845
region_37072	chr14	98293579	98294498	early	ptf_d0	sox17	closed	enhancer_primed	98293904	98293911	98293923	-	9.77778	2	8.833335	98294128	98294136	-	11.7614	9.664782	4	98294342	98294356	-	10.4959	7.452024	5	NA	NA	NA	NA	NA	NA	0.2417756	1.754266	1.22917	1.013835	0.1531308	0.3278775	0.362595	2_5	mid	mid	2_5	high	mid	2_5	mid	mid	none	none	none	0.1682908	0.1427325	0.2505718	0.3761661	0.7801348	0.5349486	0.4902964	0.7285115	0.6590694	0.9530402	0.7166433	0.6002533	0.6583386	0.4899681	4.839726	4.46587	4.387564	4.529729	4.374304	6.634183	0.4801407	0.567087	0.6388317	0.3756737	0.612572	0.7066692	0.7312186	2.211657	2.308296	1.681455	4.120656	2.979776	1.45444	1.33306	1.440448	1.40238	1.949914	6.435642	8.872015	9.392873	10.83058	4.443296	4.614077	6.071043	3.990535	4.880073	2.39615	1.741715	0.3647536	0.632869
region_37073	chr14	98449594	98449944	transient	ptf_d0	no_sox17	moderate	enhancer_primed	98449812	98449779	98449791	+	7.30556	1	7.30556	98449816	98449824	-	8.17045	8.17045	1	98449749	98449763	+	10.1545	7.83335	2	NA	NA	NA	NA	NA	NA	0.7874419	2.119211	0.515314	0.8679908	0.3618647	0.6956943	0.5042103	one	low	low	one	low	low	2_5	mid	mid	none	none	none	0.05630239	0.05340693	0.03155472	0.06401116	0.02945952	0.0287534	0.02367998	0.8869975	0.7689143	0.4147329	0.250792	0.106803	0.1933136	0.6532908	1.46908	0.2877848	0.2589825	0.1511812	0.2659243	0.2022846	0.2698984	0.2332275	0.3648337	0.1320449	0.1262571	0.3109456	0.2338397	2.245738	2.522486	0.7348637	0.35453	0.4999889	0.2423421	0.3999181	0.5190577	0.3654765	0.1999912	0.2803552	0.1971559	0.09972999	0.3692717	2.319188	2.127012	1.213375	0.3596077	0.5204487	0.3192452	0.354005	0.313769	0.2058181
region_37074	chr14	98912952	98913872	transient	ptf_d0	no_sox17	closed	enhancer_primed	98913520	98913536	98913548	+	8.91667	1	8.91667	98913329	98913337	-	10.2386	10.2386	1	98913383	98913397	+	8.60163	6.711963	7	NA	NA	NA	NA	NA	NA	0.5085668	1.19744	0.5135449	1.227773	0.2147846	0.344022	0.7748011	one	low	mid	one	mid	high	6_more	low	low	none	none	none	0.1235983	0.1114397	0.1367714	0.140909	0.09630606	0.06959034	0.05315533	2.277415	3.075657	1.855296	1.540632	1.245739	0.2306269	0.3266454	5.628059	1.790398	0.8315161	1.230219	0.744062	0.3017495	0.481528	0.2750785	0.5494867	0.5833759	0.5362399	0.5654187	0.572344	3.227635	4.302844	2.589667	1.933113	2.17622	0.5060217	0.2666121	1.488054	1.237629	0.9999558	0.5831084	0.4732155	0.3464511	0.3962992	3.921634	4.385667	4.23415	1.282275	2.466477	0.6337582	0.8098448	0.4926226	0.3116582
region_37075	chr14	98958809	98959514	transient	no_ptf	no_sox17	moderate	heterochromatin_fac	98959170	98959092	98959104	-	9.34259	1	9.34259	NA	NA	NA	NA	NA	NA	98959208	98959222	+	5.55285	5.55285	1	98959101	98959111	-	14.3509	10.70176	4	1.336426	2.391129	0.3911021	1.114534	0.5681967	0.554701	0.5241937	one	mid	mid	none	none	none	one	low	low	2_5	high	high	0.1264612	0.08940049	0.1595767	0.1747374	0.1837379	0.1242656	0.1172122	4.058599	3.954417	5.28298	5.027973	2.329663	0.5539409	1.959872	2.792427	2.599006	1.416221	1.347392	0.3378139	0.6001443	0.7313269	0.3916922	1.280645	0.5660081	0.6408942	0.452335	0.6020434	0.910197	1.151208	0.8944856	1.191888	1.379003	0.4423962	0.133306	0.9922183	1.12549	0.8499624	0.7745675	1.262046	0.6047075	0.8939124	1.641238	1.587405	1.695216	1.04225	1.609152	0.3729054	0.675529	0.4727256	0.4648474
region_37076	chr14	98974205	98975116	transient	ectopic_ptf	no_sox17	closed	heterochromatin_fac	98974613	98974900	98974912	+	11.5463	5	8.992602	98974546	98974554	+	8.86364	8.414775	2	98975036	98975050	-	8.22764	8.22764	1	98974541	98974551	+	8.2807	7.894735	2	0.9591763	0.8351594	0.8177668	1.0215	0.3259401	0.6144475	0.8209668	2_5	mid	mid	2_5	low	low	one	low	mid	2_5	mid	mid	0.169963	0.1772379	0.2685334	0.3340952	0.2499682	0.09599084	0.09243991	3.668826	5.82178	5.233469	2.998035	1.541921	0.4386274	0.4899681	7.875273	5.660257	4.688126	2.422654	0.8436709	0.7389145	1.010583	0.9587792	1.377444	0.8822011	0.8382087	0.6220301	0.4431688	2.351859	3.44915	2.339346	3.71117	2.139929	0.5205049	0.3999181	1.381771	1.506199	1.399938	1.254164	1.182935	0.6577363	0.4807406	2.026624	2.977817	2.487727	2.285271	1.108023	0.7401733	0.6836492	0.3141962	0.3801302
region_37077	chr14	99018851	99019510	transient	no_ptf	no_sox17	moderate	enhancer_poised	99019303	99019282	99019294	-	13.3889	4	10.56714	NA	NA	NA	NA	NA	NA	NA	NA	NA	NA	NA	NA	NA	NA	NA	NA	NA	NA	1.034193	1.148551	0.7572561	2.328229	1.057713	1.038594	0.5732788	2_5	high	mid	none	none	none	none	none	none	none	none	none	0.106022	0.1082043	0.1060922	0.1352949	0.1569972	0.1101483	0.1553568	0.4289056	0.3295347	0.3446939	0.6807633	0.4911163	0.4981697	0.6532908	2.164229	1.389288	1.238248	1.022351	0.7830493	1.666695	0.7689746	0.4807214	1.1913	0.4872577	0.612572	0.4240293	0.572344	0.7124839	0.5503003	0.799043	1.264866	1.101358	0.613484	0.5332241	0.701455	0.7683326	0.5999735	0.8936441	0.6699575	0.5286081	0.92094	0.8970121	1.244161	0.818115	0.7691929	0.72334	0.537713	0.4883209	0.2435236	0.27429
region_37078	chr14	99029715	99030443	transient	ectopic_ptf	sox17	closed	enhancer_primed	99030043	99030014	99030026	+	13.9722	5	8.729624	99029711	99029719	-	10.5	10.5	1	99029779	99029793	-	8.98374	8.841465	2	NA	NA	NA	NA	NA	NA	0.3257545	0.6429613	0.8576984	1.054863	0.2714311	0.5902674	0.4505232	2_5	high	mid	one	mid	high	2_5	low	mid	none	none	none	0.1296135	0.1177323	0.1686549	0.1697224	0.1899465	0.2056605	0.1224614	0.5176175	0.6590694	0.5493097	0.6210614	0.4388818	0.3421693	0.6532908	3.210512	2.601562	2.470614	1.885967	1.091416	0.9035711	0.7731482	0.6418497	1.280645	0.4432427	0.7037876	0.4800848	0.4030919	1.186438	1.854737	1.124683	2.170246	2.167004	0.7914261	0.7998362	0.7853771	0.902618	0.7999646	1.430058	2.011114	0.9505987	0.7802043	1.119498	1.210857	1.651972	1.841793	1.245569	0.8781507	0.5045614	0.3285773	0.3732833
region_37079	chr14	99039238	99040545	early	ptf_d0	sox17	moderate	enhancer_active	99040109	99040120	99040132	-	12.213	6	8.154327	99039406	99039414	+	12.25	10.625	3	99039381	99039395	-	9.47154	7.560973	3	NA	NA	NA	NA	NA	NA	0.1434418	3.387303	4.035918	1.402438	1.217849	0.8501901	0.4803081	6_more	high	mid	2_5	high	high	2_5	low	mid	none	none	none	0.5351148	0.4458313	0.5559162	0.6176356	1.08924	0.6353261	0.186566	3.467641	2.855968	3.548508	2.233454	1.454233	1.133882	1.306582	7.634295	5.223565	5.892364	5.298874	3.364317	2.352159	1.23395	1.094987	1.556134	1.073727	1.445976	1.300533	0.9457364	3.369521	3.934017	2.513414	6.135846	4.862222	2.945087	0.5332241	2.740763	2.563843	2.799876	7.78813	9.857795	7.67904	2.691892	6.625345	7.054486	5.57934	5.04887	5.691903	2.502565	0.8342056	0.9643441	0.9991514
region_37080	chr14	99044901	99045178	late	no_ptf	sox17	moderate	enhancer_active	99045037	99044965	99044977	-	13.5648	2	10.82869	99045109	99045117	-	9.77273	8.568183	3	99045028	99045042	-	10.8211	10.8211	1	NA	NA	NA	NA	NA	NA	0.3316542	1.127908	1.664249	1.33867	4.147992	4.150304	0.5596307	2_5	high	mid	2_5	mid	low	one	mid	high	none	none	none	0.03913935	0.03766706	0.0368002	0.0577467	0.042162	0.07194324	0.06524454	0.2466059	0.1098449	0.3419433	0.2746875	0.2775103	0.3681694	0.3266454	0.4625758	0.5208234	0.4268814	0.4119612	1.401511	0.4956473	0.3194644	0.5278996	0.2754888	0.1525058	0.1877058	0.2826399	0.1989516	0.3733901	0.4476781	0.3208965	0.254793	0.3087491	0.5990008	0.2666121	0.3560165	0.3723901	0.3499845	0.4390397	0.7494821	1.425618	0.2262967	0.3980489	0.3438723	0.4798497	0.4595627	0.4675666	0.804656	0.3662959	0.1318942	0.2210788
region_37082	chr14	99054976	99055606	transient	ptf_d0	no_sox17	moderate	enhancer_primed	99055210	99055305	99055317	-	6.57407	2	6.47222	99055411	99055419	-	10.0114	8.732975	2	99055207	99055221	+	6.70732	6.70732	1	NA	NA	NA	NA	NA	NA	0.4137256	1.231748	2.127555	1.6648	0.6367249	0.9637811	0.6490788	2_5	low	low	2_5	mid	low	one	low	low	none	none	none	0.2279473	0.2354037	0.1707266	0.195293	0.1359211	0.1272567	0.1149322	1.061182	1.427984	0.2746549	0.5374641	0.4104306	0.3568561	0.3266454	3.006743	0.5755696	0.7710661	0.570695	0.5041293	0.5759352	0.3111263	0.4780578	0.273998	0.2702761	0.6327302	0.4520571	0.2984273	1.84614	2.802108	0.7637551	0.5535534	0.7234863	0.5909849	0.2666121	1.353242	1.319301	0.7499669	0.6538458	0.6699575	0.3758493	0.3546383	3.309162	4.074155	1.632248	1.092227	1.169807	0.2664904	0.2848723	0.3699018	0.2997083
region_37083	chr14	99107755	99108257	transient	ptf_d0	no_sox17	accessible	enhancer_primed	99107970	99107999	99108011	+	7.62037	3	7.20679	99107767	99107775	+	10.5682	10.5682	1	99107970	99107984	+	7.60163	7.60163	1	NA	NA	NA	NA	NA	NA	0.1830044	6.637837	0.7463857	1.428817	0.4306143	0.2416098	0.5277614	2_5	low	low	one	mid	high	one	low	mid	none	none	none	0.2356099	0.2104287	0.1438924	0.1778428	0.09402227	0.06001922	0.06697839	2.066107	2.196898	1.084866	0.812078	0.5195675	0.5203986	1.143259	5.639891	0.7461963	0.6636172	0.5990387	0.3932524	0.3393774	0.5505295	0.6365225	0.4556694	0.1729667	0.2357158	0.6216132	0.4030919	5.369767	6.915943	1.68476	1.024128	1.395706	0.3917051	0.3999181	1.360178	0.604987	0.4999779	0.4114534	0.5525332	0.3285882	0.2544439	6.768562	6.809896	3.354966	1.295679	2.201802	0.580098	0.3377645	0.7736636	0.3048114
region_37084	chr14	99152110	99152575	early	no_ptf	sox17	closed	heterochromatin_const	99152291	99152543	99152555	-	9.26852	2	8.78704	99152284	99152292	+	9.75	8.613635	2	NA	NA	NA	NA	NA	NA	NA	NA	NA	NA	NA	NA	0.3951321	0.646505	0.3885986	0.3149864	0.2698525	0.500617	1.392314	2_5	mid	mid	2_5	mid	low	none	none	none	none	none	none	0.04831637	0.04384004	0.07736147	0.1315472	0.1591327	0.1727994	0.05602917	0.2233804	0.2196898	0.2774055	0.5135686	0.1898227	0.2193137	0.4899681	0.788333	1.278518	1.554304	1.182994	0.8809305	0.5709031	0.406516	0.3943558	0.5494867	0.1934276	0.2208323	0.4524739	0.1692521	0.3900629	0.4149615	0.405918	1.188283	1.136496	0.8200053	0.6665302	0.4175728	0.4028561	0.4499801	1.186021	2.131229	1.701737	1.31612	0.6021301	0.7201052	0.8122349	0.5880486	0.9015706	0.6337582	0.4802006	0.1038278	0.2447533
region_37085	chr14	99197629	99198027	early	no_ptf	sox17	moderate	heterochromatin_const	99197788	99197779	99197791	+	10.0926	1	10.0926	99197863	99197871	-	11.5682	9.522735	2	99197714	99197728	-	10.0407	10.0407	1	NA	NA	NA	NA	NA	NA	0.5582708	0.3162644	0.9988028	1.546925	0.4603996	0.7053408	0.8997656	one	mid	mid	2_5	high	mid	one	mid	high	none	none	none	0.06752975	0.07987072	0.05309278	0.08988933	0.1773087	0.2103663	0.1316768	0.478686	0.4393796	0.4875225	0.4060758	0.3297448	0.353085	0.4899681	0.9552405	1.157527	1.321353	1.090389	2.234816	1.772869	0.3697204	0.2029793	0.5509775	0.2640897	0.2938048	0.5933075	0.5025676	0.3260498	0.2751502	0.3313176	0.7942914	0.5132374	1.219726	0.2666121	0.4276374	0.4540629	0.2999867	1.178238	1.26246	2.911712	1.11797	0.4923568	0.5894055	0.4955915	0.7495658	0.7869044	1.272249	0.2929925	0.124947	0.3633026
region_37086	chr14	99244607	99244908	late	ectopic_ptf	sox17	closed	heterochromatin_const	99244759	NA	NA	NA	NA	NA	NA	99244785	99244793	+	8.51136	8.51136	1	NA	NA	NA	NA	NA	NA	NA	NA	NA	NA	NA	NA	0.9653228	0.3416337	1.096862	1.628088	0.4168818	0.4804903	1.203398	none	none	none	one	low	low	none	none	none	none	none	none	0.03964917	0.03606051	0.05451423	0.08868209	0.2428799	0.2108449	0.1114645	0.2092518	0.1098449	0.2719043	0.2627766	0.4720009	0.2826271	0.6532908	0.296525	0.7003933	1.007802	1.094165	1.599001	1.006391	0.260075	0.1584647	0.273998	0.246722	0.3686922	0.3955847	0.43798	0.2709637	0.2796227	0.2711629	0.7081589	0.8939897	1.10541	0.7998362	0.33809	0.3280969	0.2999867	0.6814321	1.260804	1.667131	1.445581	0.3564578	0.3600526	0.4798497	0.6799612	0.7022401	0.9205357	0.2929925	0.1001703	0.3204516
region_37088	chr14	99245600	99246216	early	no_ptf	sox17	closed	naive	99245978	99246024	99246036	-	11.4722	2	9.277765	99245952	99245960	+	7.63636	7.63636	1	99246002	99246016	-	7.78862	6.800815	2	99245626	99245636	-	6.05263	6.05263	1	0.3225551	0.2910012	0.3471227	0.6623567	0.2727164	0.6726748	0.5113305	2_5	mid	mid	one	low	low	2_5	low	low	one	low	low	0.07350111	0.07998162	0.0946729	0.1432291	0.5555813	0.4791566	0.177849	0.4870443	0.8787592	0.4119823	0.5016576	0.6879408	0.5279408	0.4899681	2.366713	1.506446	2.424432	2.662665	4.860254	1.59239	0.4604504	0.5029787	0.5494867	0.5548267	0.6092123	0.6501968	0.572344	0.5654734	0.7183557	0.5840102	1.246756	1.177969	1.654107	0.6665302	0.461706	0.5371415	0.4999779	1.888206	2.523885	3.822497	0.793718	0.623439	0.9656384	0.6529178	1.442931	1.639154	2.945138	0.8260854	0.1911077	0.475005
region_37089	chr14	99260716	99261687	early	ptf_d0	sox17	closed	enhancer_primed	99261274	NA	NA	NA	NA	NA	NA	99260800	99260808	-	9.75	8.585225	2	99260876	99260890	+	8.85366	6.223575	4	99261670	99261680	+	6.49123	6.49123	1	0.4026475	0.6585604	0.5991741	1.176783	0.3048903	0.6416238	0.6296424	none	none	none	2_5	mid	low	2_5	low	low	one	low	low	0.1186874	0.1145544	0.1313608	0.2470565	0.652655	0.4999341	0.3656027	1.547908	2.196898	1.989872	2.161914	2.013922	0.8365679	0.1633227	5.997879	5.098741	7.126827	10.0006	11.42776	12.83623	0.7650375	0.7531362	0.732649	0.9131327	1.092168	1.074087	1.273863	2.19626	2.796227	1.788971	4.7771	6.352973	4.417767	1.466366	1.405923	1.842616	0.7499669	6.339912	8.044664	8.082608	5.527879	2.386575	2.781139	2.965678	3.829018	4.901437	6.36079	2.254396	0.372128	1.434793
region_3709	chr2	19278148	19279242	late	no_ptf	sox17	closed	heterochromatin_fac	19278547	19278440	19278452	-	9.2037	2	9.10648	19278593	19278601	+	11.5	11.5	1	19279167	19279181	-	8.09756	6.699188	5	NA	NA	NA	NA	NA	NA	0.8124014	0.688263	0.4571675	1.306929	0.1980174	0.5556622	0.4784558	2_5	mid	mid	one	high	high	2_5	low	low	none	none	none	0.08076858	0.08618807	0.0935512	0.1170506	0.1772564	0.2127192	0.4603226	0.8828731	0.9886041	1.02858	0.7763452	0.5550206	0.6617122	0.6532908	0.6722607	1.686016	0.7223792	0.9070873	1.819027	6.605668	0.7842902	0.5305632	1.100464	0.8239116	0.5213565	0.7352528	0.9353589	0.8138477	0.9638534	0.6626352	1.00782	0.8191062	1.048251	0.5332241	0.7367848	0.6119007	0.5999735	1.098074	1.538727	2.81607	8.385295	0.9857662	0.8181299	1.132767	1.047611	1.108023	2.14184	1.818968	0.2058565	0.3924597
region_37090	chr14	99263742	99265180	early	ectopic_ptf	sox17	moderate	enhancer_primed	99264690	99263995	99264007	+	13.4722	5	9.572224	99264667	99264675	-	11.9886	10.57954	4	99264041	99264055	+	6.20325	6.20325	1	99264393	99264403	-	17.9123	17.9123	1	0.7829739	0.5427721	1.115871	1.913306	0.4072899	0.7406356	0.4418086	2_5	high	mid	2_5	high	high	one	low	low	one	high	high	0.270246	0.2463588	0.3367421	0.5510575	1.142087	0.7564813	0.4348611	2.880965	2.855968	4.380725	4.228173	4.279681	1.278966	1.633227	4.220443	7.655777	9.816531	11.19867	12.97913	5.815205	1.189222	1.078057	1.556134	1.598813	1.698491	1.385172	1.1098	2.526333	2.262162	3.118266	9.869269	13.51468	17.70778	1.466366	2.288599	1.983815	3.999823	16.36804	23.06703	15.94084	4.731922	3.435936	3.61702	4.678627	7.214559	8.924185	7.700238	2.177143	0.6515791	2.125443
region_37092	chr14	99273626	99274333	transient	ectopic_ptf	no_sox17	closed	enhancer_primed	99273915	99273939	99273951	-	13.6389	2	9.976855	NA	NA	NA	NA	NA	NA	NA	NA	NA	NA	NA	NA	99273857	99273867	-	11.5789	11.5789	1	0.7796454	0.9203648	0.7758907	1.677476	0.2791663	0.7589174	0.5947486	2_5	high	mid	none	none	none	none	none	none	one	high	high	0.1636462	0.1679186	0.2503024	0.2790193	0.2059823	0.09551225	0.03408304	3.86088	4.613486	5.414806	4.693804	2.433688	0.6172542	0.4899681	4.303856	3.755256	2.92143	2.575723	1.191025	0.9344896	0.6978049	0.6614434	0.9143205	0.5505424	0.718671	0.6503358	0.6963304	1.32864	1.723871	1.415969	1.517857	1.604228	0.8341013	0.5332241	1.025042	0.933084	1.34994	2.076122	1.656979	0.9569262	0.4807406	1.752923	1.718104	2.971558	1.992587	1.884245	0.7985657	0.5249726	0.4765019	0.4509509
region_37093	chr14	99274876	99276183	early	ptf_d0	sox17	moderate	enhancer_primed	99275439	99275513	99275525	-	8.32407	5	7.237036	99275430	99275438	+	12.3409	9.25	4	99275380	99275394	-	6.73171	6.093495	2	99275849	99275859	+	5.68421	5.68421	1	0.7159624	1.949749	0.55623	1.590376	0.2404829	0.6853667	0.6478582	2_5	low	low	2_5	high	mid	2_5	low	low	one	low	low	0.4384397	0.452112	0.6754524	0.7948264	1.358083	0.7168405	0.5423595	5.880333	6.700539	9.321762	6.115179	4.101528	1.617365	1.469904	16.84775	16.23349	15.60902	11.48213	10.72531	8.598546	1.728307	1.730561	2.199438	1.671377	1.802675	1.159421	1.78162	4.985574	5.183374	6.230136	10.17668	8.632301	6.166402	1.199754	3.349433	3.310029	4.399806	13.02288	14.35696	9.97171	4.530413	6.711961	7.184557	10.33269	8.112237	6.635938	5.33993	1.237153	0.4264619	1.424635
region_37094	chr14	99278259	99278999	transient	ptf_d0	sox17	moderate	enhancer_poised	99278649	99278285	99278297	-	6.55556	1	6.55556	99278867	99278875	+	10.2614	10.2614	1	99278674	99278688	+	15.187	10.33333	2	NA	NA	NA	NA	NA	NA	1.053808	2.495922	0.7100828	1.97309	0.3993634	0.6967374	0.484836	one	low	low	one	mid	high	2_5	high	high	none	none	none	0.1225548	0.1083733	0.1413369	0.1096141	0.1329152	0.1292905	0.0958599	0.8568205	1.098449	0.7621774	1.397259	0.5480187	0.7027965	0.8166134	5.736931	3.597405	3.739903	2.893213	1.931632	0.8676205	0.740202	0.6863643	1.005156	0.5783808	0.6456986	0.6503358	0.9249814	6.303494	7.827781	6.252631	6.479025	5.83455	3.44619	0.5332241	1.641659	1.074283	1.849918	3.325098	2.957131	1.572609	0.6800098	6.891185	7.445956	8.798694	4.782036	4.848291	1.288256	0.5616243	0.2720172	0.2993287
region_37095	chr14	99292161	99292660	late	no_ptf	no_sox17	moderate	enhancer_primed	99292525	99292519	99292531	-	9.36111	2	8.453705	NA	NA	NA	NA	NA	NA	99292428	99292442	+	5.31707	5.31707	1	NA	NA	NA	NA	NA	NA	0.5994038	2.414387	1.595685	1.123197	0.3394706	0.8205263	0.6801554	2_5	mid	mid	none	none	none	one	low	low	none	none	none	0.1768132	0.1223297	0.2316616	0.2415974	0.2525644	0.1093506	0.09645375	0.5727	0.8787592	0.4792707	0.5613595	0.4720009	0.3866273	0.3266454	1.482197	1.449145	1.730181	1.014798	0.9103774	0.5399846	0.5688542	0.6222561	0.8234847	0.4165955	0.3336507	0.3675569	0.2687279	0.7912252	0.6945843	0.6065051	1.061337	0.8502109	0.6771095	0.3999181	0.6934986	0.7973928	0.5999735	0.7875381	0.5912607	1.02149	0.4672269	1.055965	1.178183	0.9833121	0.9084021	1.109803	0.7613657	0.2848723	0.4076283	0.2116803
region_37096	chr14	99298220	99298645	transient	ectopic_ptf	sox17	accessible	promoter	99298522	NA	NA	NA	NA	NA	NA	99298602	99298610	+	8.88636	8.88636	1	NA	NA	NA	NA	NA	NA	NA	NA	NA	NA	NA	NA	0.3971269	18.27335	2.878579	0.9712041	11.72284	5.310185	0.5125386	none	none	none	one	low	low	none	none	none	none	none	none	0.8635657	0.8385777	0.9435585	1.294404	2.129106	1.748533	1.195733	0.5984429	0.6590694	0.4820213	0.847958	0.7070563	0.5463987	0.6532908	0.8472259	1.856643	1.697859	1.855735	3.094938	3.842455	0.8917926	0.2724148	1.283627	1.353282	0.9231753	1.21506	1.760865	0.9168853	0.8760573	0.7412602	1.386406	2.117465	1.696007	1.732978	0.650202	0.71572	0.3999823	1.643219	2.366699	1.89599	2.435209	1.293624	1.03036	1.05804	1.571417	1.723818	2.263357	1.147609	0.5067946	1.071919
region_37097	chr14	99301435	99301957	transient	ectopic_ptf	no_sox17	accessible	promoter	99301748	NA	NA	NA	NA	NA	NA	99301741	99301749	-	7.70455	7.70455	1	NA	NA	NA	NA	NA	NA	NA	NA	NA	NA	NA	NA	0.8898181	6.318836	3.683376	2.769476	11.73476	4.142354	0.8407928	none	none	none	one	low	low	none	none	none	none	none	none	0.453852	0.4313047	0.527628	0.654424	0.9763466	0.6387957	0.3044197	0.8369706	0.5492245	0.8857518	0.7284807	0.6594896	0.5761698	0.9799361	1.178471	1.510279	2.560009	2.615418	2.230458	1.699291	0.6543767	0.3418504	0.9143205	0.9509613	0.7354695	0.7915862	1.486948	1.086279	1.017277	0.5840102	1.955816	1.926225	1.468149	0.2666121	0.9992239	0.9690578	1.099951	1.948567	2.088983	2.178436	1.11909	1.454627	1.211172	1.44154	1.866782	1.773139	1.694082	0.5941053	0.3451251	0.3392485
region_37098	chr14	99304175	99305580	early	ectopic_ptf	sox17	moderate	enhancer_primed	99304554	99305089	99305101	+	9.80556	7	8.050266	99304654	99304662	+	10.9886	9.636353	3	99304448	99304462	+	10.8293	8.028465	4	99304223	99304233	-	5.59649	5.59649	1	0.533739	0.8290795	1.542893	1.518274	0.6247547	1.201269	0.6340375	6_more	mid	mid	2_5	mid	mid	2_5	mid	mid	one	low	low	0.2599537	0.2293478	0.3150404	0.3076705	0.5368061	0.3538142	0.1957813	1.425691	1.208294	1.639677	1.564675	1.743857	1.275195	1.79655	4.029362	4.980306	5.502406	5.69382	3.687408	1.80882	0.9421353	1.353135	0.8234847	0.9671379	1.034079	0.9332536	1.104611	2.800409	3.337583	2.107496	4.050831	5.782134	3.577586	0.9331422	2.171642	2.199773	2.199903	3.740094	5.716486	5.475854	1.64373	3.910207	4.12521	3.681471	3.352509	4.763626	4.078051	1.041825	0.5757583	0.6727888
region_37099	chr14	99306307	99306934	transient	ectopic_ptf	no_sox17	closed	enhancer_primed	99306609	99306583	99306595	-	12.037	2	10.41202	NA	NA	NA	NA	NA	NA	99306414	99306428	+	6.95935	5.97832	3	NA	NA	NA	NA	NA	NA	0.3918495	0.7725465	2.163731	1.648168	1.004845	1.244729	0.6071587	2_5	high	mid	none	none	none	2_5	low	low	none	none	none	0.1073253	0.09103186	0.1446107	0.1349881	0.1637521	0.1292905	0.1247414	0.4901037	0.6590694	0.4792707	0.8480316	0.6310384	0.6503989	0.1633227	2.46924	2.611782	2.458442	2.307369	2.169837	1.309818	0.6742634	0.5973351	1.009629	0.4922528	0.826685	0.622169	0.6072322	1.2417	1.365397	1.432787	2.226016	2.01839	1.618286	0.2666121	0.7066364	0.902618	0.6999691	1.130848	1.577454	1.168481	0.4661072	1.077605	1.079843	1.065911	2.053288	1.517366	1.767577	0.4883209	0.2797594	0.2210788
region_371	chr1	33813405	33813971	late	ectopic_ptf	sox17	moderate	promoter	33813748	33813803	33813815	-	8.10185	1	8.10185	33813705	33813713	+	8.10227	7.65341	2	33813912	33813926	-	5.31707	5.31707	1	NA	NA	NA	NA	NA	NA	0.7171877	2.511703	2.681365	1.978565	20.31056	9.175229	0.6997425	one	low	mid	2_5	low	low	one	low	low	none	none	none	0.1843585	0.1961797	0.2264073	0.341407	0.8076567	0.6607695	0.2546366	0.7695869	0.5492245	0.891253	1.027064	0.6072551	0.5983988	0.8166134	0.9967329	1.62616	3.092243	3.480923	3.370402	0.9788269	0.7844645	0.4584641	1.006647	0.9621427	0.4863149	1.215199	0.4030919	0.7626359	0.9043013	0.5799856	1.761749	2.492457	2.096503	0.6665302	0.8623688	1.02167	0.7999646	3.230317	3.902735	4.345338	0.8488927	1.263232	1.276836	1.425798	2.373641	2.009593	2.171592	0.6388773	0.2761019	0.579481
region_3710	chr2	19304700	19305375	late	no_ptf	no_sox17	closed	naive	19305054	19305122	19305134	+	12.2593	17	7.901418	19304969	19304977	-	7.63636	7.63636	1	19304799	19304813	+	7.45528	6.357723	3	NA	NA	NA	NA	NA	NA	0.1361011	0.1015622	0.4585676	0.1776397	0.1876336	0.2850617	0.414654	6_more	high	low	one	low	low	2_5	low	low	none	none	none	0.03266956	0.04860527	0.02578354	0.04865888	0.09650236	0.07541284	0.1553568	0.399686	0.3295347	0.3446939	0.3702694	0.4127645	0.3606272	0.6532908	0.5151244	0.7564171	0.918815	1.853847	1.877921	6.476962	0.3586535	0.4388704	0.3648337	0.4104092	0.3038838	0.2827788	0.2687279	0.3183261	0.1680553	0.4243883	0.5517512	1.078895	0.8550517	1.199754	0.2954412	0.3433299	0.3499845	0.7823498	0.9462241	0.9569262	2.026516	0.3632352	0.3108831	0.5192043	0.5461136	0.6475775	1.096166	0.7365415	0.1980549	0.4331387
region_37100	chr14	99330342	99332644	early	ptf_d0	sox17	moderate	enhancer_poised	99331732	99331582	99331594	-	10.4722	8	7.956015	99332182	99332190	-	11.9659	9.417201	7	99330630	99330644	+	8.49593	8.49593	1	99331847	99331857	+	7.10526	6.100875	4	0.79816	0.4864959	2.352795	1.832535	0.4668653	1.115737	0.8054463	6_more	mid	low	6_more	high	mid	one	low	mid	2_5	mid	low	0.6475754	0.633902	0.9579909	1.222312	2.398206	1.408357	0.9085083	12.60367	14.60937	22.05343	13.67622	14.6707	2.190161	1.633227	36.59815	32.70513	27.10955	28.92073	21.33005	20.47273	2.401533	2.572726	2.655107	2.322322	2.976919	2.120424	1.945683	8.599534	10.31614	10.26847	19.10164	24.69416	17.34841	2.266203	4.667754	4.465985	5.399761	15.0165	21.56372	17.13071	11.82589	9.484517	11.56834	14.0044	11.01591	13.65326	11.22366	4.163129	0.624944	4.649587
region_37101	chr14	99336332	99337596	transient	ptf_d0	no_sox17	moderate	enhancer_active	99337040	99337012	99337024	-	14.6204	7	8.302916	99337184	99337192	+	10.9886	9.58712	3	99337483	99337497	-	12.6423	9.97562	2	99336455	99336465	-	13.3158	13.3158	1	0.4174932	1.147848	6.129963	2.447641	0.4615936	1.703284	0.6090543	6_more	high	mid	2_5	mid	mid	2_5	mid	high	one	high	high	0.1828216	0.1788568	0.143119	0.2268364	0.2818645	0.1727994	0.09764145	1.871138	2.526433	1.72622	1.982588	1.05825	1.003881	2.123195	5.351852	3.074027	3.365494	2.609732	1.949811	2.433173	0.9190111	1.253451	0.8234847	0.6930579	1.004312	1.215199	0.800995	3.62798	4.479845	2.534256	3.059769	2.968829	1.696395	0.7998362	1.637219	1.610019	1.049954	2.25132	1.972801	1.438273	1.502995	3.985133	4.041166	3.909636	2.922436	2.519624	2.01806	0.9685215	0.4448682	0.5113886
region_37103	chr14	99344046	99344313	transient	no_ptf	no_sox17	closed	heterochromatin_const	99344146	99344107	99344119	-	13.3426	2	12.44445	99344272	99344280	-	7.67045	7.67045	1	NA	NA	NA	NA	NA	NA	99344124	99344134	-	6.49123	6.49123	1	0.832179	0.856573	1.870516	0.9219913	0.5282277	0.9707283	1.436342	2_5	high	high	one	low	low	none	none	none	one	low	low	0.0271775	0.0234718	0.0298538	0.03819288	0.009316858	0.02827481	0.07505376	0.3798736	0.5492245	0.4792707	0.2986565	0.2989597	0.2193137	0.6532908	1.217046	0.4647995	0.6678107	0.3779531	0.238205	0.2348804	0.2891768	0.3249203	0.4556694	0.1698735	0.2174726	0.4238903	0.1989516	0.4227149	0.5637181	0.3706301	0.4520143	0.4602434	0.3852379	0.2666121	0.3569681	0.4471493	0.4499801	0.3657082	0.2371252	0.2640241	0.1981496	0.3101011	0.3927275	0.3303944	0.3649694	0.2311127	0.1064151	0.2401003	0.1695612	0.1058402
region_37104	chr14	99351638	99352458	transient	no_ptf	no_sox17	moderate	enhancer_active	99352123	99352116	99352128	+	11.4537	5	8.985182	99352080	99352088	+	10.3636	8.973473	3	99351842	99351856	-	7.35772	7.35772	1	NA	NA	NA	NA	NA	NA	0.4116559	0.4598168	5.490246	1.738335	1.591974	3.021326	0.8793734	2_5	mid	mid	2_5	mid	low	one	low	mid	none	none	none	0.1236209	0.109871	0.1350386	0.04732388	0.08835243	0.07070705	0.07564761	1.094342	1.537829	1.305986	0.9433928	0.6002533	0.5539409	0.1633227	2.647979	1.618494	1.048102	0.9562223	0.8272197	0.4956473	0.5446767	0.6498406	0.5494867	0.451331	0.4498287	0.3958626	0.4327913	1.136948	1.310318	0.8840645	1.00737	0.8029774	0.5269722	0.9331422	1.076329	1.215482	0.6499713	0.8125303	0.7894514	0.3758493	0.3253715	1.351984	1.423087	0.9970631	1.328711	0.9333528	0.6817808	0.6836492	0.2967939	0.1756763
region_37105	chr14	99366337	99366822	early	no_ptf	no_sox17	moderate	enhancer_active	99366475	99366442	99366454	-	10.3426	2	9.65278	99366613	99366621	+	10.0795	9.34847	3	NA	NA	NA	NA	NA	NA	NA	NA	NA	NA	NA	NA	0.8061252	2.541941	2.748384	2.527524	3.388473	3.000966	0.5492683	2_5	mid	mid	2_5	mid	mid	none	none	none	none	none	none	0.162695	0.1397348	0.1954175	0.2791647	0.4271946	0.2337758	0.4054334	0.7043759	0.7689143	1.034082	1.027064	0.4197663	0.4981697	0.8166134	2.097706	3.195018	2.304811	1.366295	2.496383	4.144205	0.6269783	0.7584635	0.3663245	1.012344	0.4896746	0.9326977	0.9197927	1.064878	0.7779077	1.03729	1.076744	1.220595	1.34051	0.6665302	0.8237568	0.5814347	0.8999602	1.120472	1.537071	2.252856	4.093573	1.220938	1.227981	1.502516	1.159151	1.236932	1.656429	1.045775	0.2959395	0.2574624
region_37107	chr14	99396635	99398318	transient	ptf_d0	no_sox17	closed	heterochromatin_fac	99397484	99398059	99398071	-	14.4444	10	9.002773	99397493	99397501	-	10.0568	8.780297	3	99397990	99398004	-	7.52033	6.78049	2	NA	NA	NA	NA	NA	NA	0.7476905	0.411673	0.2977054	0.7278952	0.1006511	0.4872005	0.5427288	6_more	high	mid	2_5	mid	low	2_5	low	low	none	none	none	0.2004072	0.2275964	0.2286304	0.2609794	0.2194446	0.2213332	0.2085121	1.329867	1.757518	1.516103	1.540779	0.9183284	1.226966	1.306582	7.291994	4.684855	3.717248	3.208792	2.899175	0.9462311	1.136648	1.266769	1.186828	1.009251	1.100802	1.187449	1.268674	2.261229	3.156109	2.037639	3.021659	2.684849	2.33199	0.6665302	1.663705	1.767856	1.649927	2.395389	2.445809	2.136943	0.9344537	2.749587	3.109145	3.970612	2.900128	2.191385	2.29492	1.208622	0.391021	0.4632805
region_37108	chr14	99405013	99405580	early	ectopic_ptf	sox17	closed	heterochromatin_fac	99405301	99405350	99405362	+	10.1574	3	8.305553	99405417	99405425	+	10.2159	10.2159	1	NA	NA	NA	NA	NA	NA	NA	NA	NA	NA	NA	NA	0.5802778	0.5847209	0.3405275	0.8877475	0.269396	0.211348	0.7566743	2_5	mid	mid	one	mid	high	none	none	none	none	none	none	0.06205251	0.07059053	0.05414348	0.06168384	0.326429	0.2689898	0.1160722	0.3644722	0.2196898	0.4092317	0.3224784	0.7592908	0.7250255	0.6532908	0.7235243	0.87102	1.66385	3.040618	5.209336	2.021168	0.2311212	0.2946721	0.273998	0.1996139	0.3984591	0.7349749	0.7364074	0.6173201	0.620206	0.4700973	0.8065443	2.324259	2.923363	0.6665302	0.4654031	0.5219085	0.4999779	1.787288	3.389757	5.357701	1.371294	0.6365512	0.4254024	0.7886221	0.5487944	1.464484	2.891025	0.5493334	0.1190038	0.4174984
region_37109	chr14	99416177	99416496	early	no_ptf	no_sox17	closed	naive	99416345	99416177	99416186	-	9.72222	4	8.465277	NA	NA	NA	NA	NA	NA	99416222	99416236	+	8.92683	8.92683	1	99416181	99416191	-	11.5789	11.5789	1	0.4554266	0.3346927	0.5356824	0.4621353	0.307885	0.3802135	0.5085539	2_5	mid	mid	none	none	none	one	low	mid	one	high	high	0.02711469	0.02981193	0.03049317	0.0520727	0.04049533	0.05970016	0.08491068	0.6517527	0.7689143	0.7566762	0.5016576	0.6902748	0.256627	0.3266454	0.934066	1.037814	0.8214411	0.687868	0.7700536	1.394186	0.260875	0.1833856	0.4556694	0.1965207	0.1228974	0.2544732	0.09947578	0.5643062	0.6752855	0.5920594	0.6097736	0.3940008	0.3707547	0.3999181	0.362434	0.4097697	0.6499713	0.3459043	0.5127709	0.6168027	0.5955684	0.4428891	0.4580773	0.7296363	0.5684215	0.2311127	0.4152904	0.5330928	0.1318942	0.2903098
region_3711	chr2	19333428	19333652	transient	ectopic_ptf	no_sox17	closed	heterochromatin_fac	19333515	19333601	19333613	+	7.89815	1	7.89815	19333570	19333578	+	7.63636	7.63636	1	19333547	19333561	+	12.8618	11.4797	2	NA	NA	NA	NA	NA	NA	1.163603	0.3737746	0.7150444	1.123735	0.5654136	0.4347929	0.8730584	one	low	low	one	low	low	2_5	mid	high	none	none	none	0.01712569	0.02506902	0.01750837	0.05580369	0.08250005	0.02073753	0.02194613	0.3383771	0.2196898	0.6138475	0.298583	0.109137	0.2046269	0.4899681	0.310927	0.6405367	0.8033879	0.3061387	0.1403239	0.2348804	0.2041761	0.2554848	0.1831622	0.1289517	0.1593836	0.1412505	0.2984273	0.3909891	0.382245	0.4660727	1.005568	0.6998696	0.4065754	0.133306	0.2386279	0.3502435	0.1499934	0.3001591	0.3947257	0.1936923	0.2837106	0.2889457	0.4583916	0.1573262	0.3426614	0.1782306	0.2448452	0.1953284	0.08499423	0.07238767
region_37110	chr14	99449329	99449553	late	no_ptf	sox17	moderate	heterochromatin_const	99449429	NA	NA	NA	NA	NA	NA	99449357	99449365	-	7.19318	7.19318	1	NA	NA	NA	NA	NA	NA	99449432	99449442	-	14.3509	14.3509	1	0.5818016	1.545258	1.342977	1.11311	0.5328375	1.39799	0.9452623	none	none	none	one	low	low	none	none	none	one	high	high	0.06304685	0.08471519	0.04812606	0.06131472	0.03565348	0.07856338	0.06296455	0.7405872	0.4393796	0.751175	0.3343894	0.4080966	0.2268559	0.1633227	0.3185563	0.3476414	0.635489	0.4629843	0.9380967	0.603499	0.3054424	0.2528212	0.273998	0.2169816	0.1925102	0.2544732	0.2687279	0.3979504	0.4104889	0.4139672	0.427058	0.4867404	0.5772761	0.2666121	0.5500631	0.171665	0.3999823	0.5805143	0.7486543	1.431946	0.8342593	0.9982994	0.8511191	1.109155	0.4042235	1.256251	0.6342109	0.1505564	0.245382	0.160036
region_37112	chr14	99510000	99511337	transient	ptf_d0	no_sox17	moderate	enhancer_active	99510321	99511101	99511113	-	10.7315	7	8.478839	99511283	99511291	-	9.98864	9.008522	4	99510358	99510372	+	9.03252	7.12466	3	99510497	99510507	+	6.14035	5.748537	3	0.4122732	5.47545	5.112591	1.697269	0.9143453	1.115824	0.4956987	6_more	mid	mid	2_5	mid	mid	2_5	low	mid	2_5	low	low	0.5150366	0.4080665	0.3801803	0.4003377	0.242054	0.1558505	0.162886	6.073773	6.151315	3.551259	2.615413	1.9239	0.8478812	1.959872	6.060118	3.065084	1.642882	2.354616	2.259905	0.8024288	1.223267	0.9810365	1.645479	0.6949598	0.8962977	0.7349749	0.781673	5.610162	5.894193	2.96195	2.213313	3.389327	1.53979	1.99959	3.108338	2.273126	1.449936	1.597474	1.459616	1.174809	0.6518627	9.492804	9.295389	6.078636	2.965232	5.409423	1.591947	0.8423259	1.446452	0.4695223
region_37113	chr14	99516399	99517302	transient	ectopic_ptf	sox17	closed	heterochromatin_const	99516865	99516744	99516756	-	9.25926	3	8.675927	NA	NA	NA	NA	NA	NA	99516977	99516991	-	5.60163	5.60163	1	99517158	99517168	+	9.98246	9.98246	1	0.4495329	2.624181	1.214748	1.789582	0.7278015	0.9943423	0.9580798	2_5	mid	mid	none	none	none	one	low	low	one	mid	mid	0.1462793	0.1254455	0.2078664	0.2539809	0.4465368	0.2251218	0.1784429	1.167091	1.208294	1.384277	1.003242	0.7163921	0.8143389	1.143259	2.402289	4.46587	3.944318	3.223919	2.110041	1.07326	0.7577699	1.139501	0.4571602	0.6521361	0.8550072	1.017615	0.7118967	1.191487	0.9414905	1.107866	2.007531	2.290849	1.233048	0.7998362	0.8337763	0.6783405	1.049954	1.976153	2.564475	1.256676	0.5933292	1.722864	1.456705	2.171176	1.911398	2.036034	1.267064	0.9604012	0.2775332	0.4356902
region_37114	chr14	99520669	99521947	late	ectopic_ptf	sox17	closed	heterochromatin_fac	99521227	99521212	99521224	-	8.90741	5	8.08148	99520671	99520679	+	8.43182	8.261365	2	99521624	99521638	+	5.20325	5.17073	2	99520760	99520770	-	6.26316	6.03509	2	0.7305475	0.3842858	0.5372788	0.8564819	0.2305524	0.4770813	0.4842775	2_5	low	mid	2_5	low	low	2_5	low	low	2_5	low	low	0.1025681	0.08637321	0.1427164	0.1804976	0.7135239	0.5162449	0.2737089	0.993948	0.8787592	1.311487	1.027211	1.349764	1.156508	1.143259	0.8251947	1.388011	2.207846	4.612894	3.772293	0.9704402	0.8223582	0.8830681	0.9187928	1.147482	1.025915	0.7068081	0.9353589	1.197718	0.9593808	1.491289	4.499241	8.958336	7.897455	0.7998362	0.7539248	0.5745211	1.249945	5.528331	10.95893	5.873485	0.6518627	0.8931021	0.8181299	1.172122	2.055969	4.044112	3.135418	1.481203	0.2990796	0.587692
region_37115	chr14	99537269	99538031	transient	ptf_d0	no_sox17	moderate	enhancer_primed	99537488	99537878	99537890	-	10.9167	2	8.9815	NA	NA	NA	NA	NA	NA	99537472	99537486	-	12.2439	8.22493	6	NA	NA	NA	NA	NA	NA	0.2411239	3.074284	1.21172	1.67532	0.2580865	0.6027127	0.6060925	2_5	mid	mid	none	none	none	6_more	mid	mid	none	none	none	0.1855069	0.1395504	0.1919555	0.2819362	0.1394388	0.05890252	0.06583839	0.9932193	0.9886041	0.961292	0.9673618	0.5718021	0.5392541	0.9799361	4.409729	2.60795	2.181406	1.458879	1.054157	0.5366299	0.6244797	0.6195924	0.6418133	0.4227818	0.8166059	0.5086684	0.3682037	4.330544	4.661318	3.593322	3.167616	3.426766	0.6340472	0.2666121	1.354533	0.9538248	0.8999602	1.153246	1.182728	0.4167828	0.3546383	5.024964	4.597896	4.778866	2.386087	3.22338	0.6869657	0.6836492	0.3969642	0.1392927
region_37116	chr14	99583978	99584794	early	no_ptf	sox17	closed	heterochromatin_const	99584557	99584539	99584551	-	14.6019	6	8.78859	99584723	99584731	+	7.96591	7.71023	2	99584783	99584797	-	8.05691	7.06233	3	NA	NA	NA	NA	NA	NA	0.562918	1.305625	0.5294146	1.044551	0.3552974	0.771087	1.791057	6_more	high	mid	2_5	low	low	2_5	low	mid	none	none	none	0.159629	0.1708989	0.2114421	0.3257694	0.8837451	0.7128129	0.5134302	0.9099135	0.7689143	1.106871	0.8599425	0.7616248	0.631941	1.143259	2.554366	3.657262	2.41226	3.127537	3.839	4.111609	0.6596847	0.8225718	0.6388317	0.765622	0.9514975	1.413199	1.244164	0.8705497	0.9711429	0.7268145	1.529209	1.677958	2.453936	1.066448	0.9652791	0.7904792	0.6999691	2.09523	2.8395	4.766208	3.68376	1.505051	1.521112	1.712948	1.702584	1.393798	2.993613	1.18009	0.3964775	0.6119716
region_37117	chr14	99605294	99605821	transient	no_ptf	no_sox17	closed	heterochromatin_fac	99605411	99605419	99605431	-	9.27778	3	7.57099	NA	NA	NA	NA	NA	NA	99605667	99605681	+	6.69106	6.69106	1	99605517	99605527	+	7.19298	7.19298	1	0.522969	0.5352723	0.4675489	0.8599687	0.2786585	0.4166954	0.5571216	2_5	mid	low	none	none	none	one	low	low	one	mid	mid	0.06235412	0.05489028	0.07265184	0.06157116	0.03430181	0.03660974	0.06410455	0.5666899	0.3295347	0.6138475	0.5972395	0.5788039	0.4533142	0.6532908	1.09926	0.5819576	0.3945597	0.309915	0.4356951	0.4338103	0.4163934	0.2279002	0.7341398	0.3490265	0.3734966	0.2829178	0.3630149	0.9099132	1.119899	0.6353965	0.7249173	0.4706116	0.1996669	0.2666121	0.486314	0.4028561	0.4999779	0.4442279	0.3945188	0.3700816	0.4390797	1.047171	1.063977	0.9891922	0.3649694	0.4586647	0.2660377	0.3906567	0.2191146	0.1840901
region_37118	chr14	99617363	99617754	early	no_ptf	no_sox17	closed	heterochromatin_fac	99617587	99617617	99617629	+	12.9259	3	11.1358	99617669	99617677	+	11.5682	10.11364	2	99617483	99617497	+	10.7317	10.7317	1	NA	NA	NA	NA	NA	NA	0.5682654	0.3405979	0.8466819	0.2844476	0.2511901	0.5615869	0.6729031	2_5	high	high	2_5	high	high	one	mid	high	none	none	none	0.02937957	0.03138136	0.03315212	0.05661702	0.1410261	0.1194003	0.07450762	0.4265698	0.5492245	0.5465591	0.6091505	0.3535281	0.3903984	0.3266454	0.9628699	1.567581	1.189969	1.445662	0.895654	0.7715103	0.3085817	0.138871	0.6433041	0.1494126	0.2472395	0.2827788	0.2687279	0.5259501	0.591962	0.6297192	1.088096	0.7188787	0.9125972	0.133306	0.3673664	0.3502435	0.4999779	0.7271772	0.63123	1.003627	0.4818602	0.4773103	0.457763	0.7591292	0.5461136	0.6157953	0.6540453	0.2034486	0.1722742	0.1418442
region_37119	chr14	99635647	99635895	late	no_ptf	sox17	closed	heterochromatin_fac	99635778	99635742	99635754	-	11.4444	2	10.23609	99635801	99635809	+	12.2273	12.2273	1	99635849	99635863	-	9.47967	8.78455	2	NA	NA	NA	NA	NA	NA	0.5858108	0.3693386	0.6472114	0.5709759	0.568381	0.4986238	0.6961705	2_5	mid	mid	one	high	high	2_5	low	mid	none	none	none	0.02115121	0.02038805	0.02381539	0.04697231	0.07781548	0.09786515	0.04849995	0.244402	0.1098449	0.4092317	0.3941648	0.2705085	0.3010849	0.1633227	0.2888957	0.6379815	0.7609911	0.7672349	1.202293	0.9069258	0.2135633	0.2305639	0.273998	0.08802991	0.1128183	0.2826399	0.134364	0.218626	0.3168119	0.1532254	0.1550561	0.2851324	0.2354877	0.2666121	0.2654425	0.3433299	0.1999912	0.4416338	1.261839	0.9978598	0.4942544	0.2911886	0.2455333	0.4503568	0.3203535	0.469347	0.3248829	0.3825364	0.0661607	0.1418442
region_3712	chr2	19376081	19377006	early	ectopic_ptf	sox17	closed	naive	19376761	19376236	19376248	-	12.0833	6	8.274687	19376142	19376150	+	7.93182	7.93182	1	19376801	19376815	-	9.10569	7.433603	3	NA	NA	NA	NA	NA	NA	0.4642444	0.2016835	0.5191305	0.6303259	0.2811706	0.6376101	0.500204	6_more	high	mid	one	low	low	2_5	low	mid	none	none	none	0.110046	0.09876562	0.17761	0.2047739	0.7329963	0.3299262	0.1351445	0.8886276	0.7689143	1.17691	1.660257	1.22429	0.6617122	0.1633227	0.7082656	3.140271	6.301192	5.657902	3.539271	1.668372	0.5099383	0.4558005	0.6433041	0.7308865	0.6456986	0.4809186	0.7015192	0.8961993	0.6573951	1.014795	3.951094	4.444604	1.774503	0.5332241	0.4594343	0.3585629	0.6499713	3.310482	3.076625	1.778957	0.8072318	0.6299456	0.3105688	1.134758	2.000629	2.009593	1.687992	0.5412131	0.3119105	0.4844034
region_37120	chr14	99778316	99779523	early	ptf_d0	no_sox17	moderate	enhancer_primed	99778656	99778577	99778589	-	9.61111	10	7.856482	99778854	99778862	+	11.7614	9.74432	4	99779410	99779424	+	8.4878	7.42818	3	NA	NA	NA	NA	NA	NA	0.5080054	1.152678	0.5743333	1.430014	0.2565538	0.3227626	0.3533178	6_more	mid	low	2_5	high	mid	2_5	low	mid	none	none	none	0.2273758	0.1866914	0.2756537	0.3790654	0.7626157	0.5250183	0.1939998	2.06258	1.757518	2.000875	1.576586	1.532585	0.7883389	0.6532908	3.365587	4.119506	6.150067	5.219528	5.547976	1.954299	1.10735	0.9641064	1.553152	0.7922692	0.8401238	1.04592	0.7312186	2.267092	2.092698	1.44558	3.029857	3.081156	1.881191	0.7998362	1.301506	1.162869	0.9999558	2.947368	3.114525	3.01945	0.9490871	3.398182	2.863612	2.936185	3.452464	3.290505	1.878724	0.7731932	0.3270866	0.8772427
region_37121	chr14	99812556	99813846	early	ptf_d0	sox17	closed	naive	99813261	99813225	99813237	+	14.9815	7	11.34261	99812743	99812751	+	12.3409	10.16762	4	99813140	99813154	+	9.95935	8.308944	5	99813178	99813188	+	7.38596	6.65789	2	0.4753198	0.18295	0.341186	0.1703521	0.167931	0.132475	0.4230327	6_more	high	high	2_5	high	high	2_5	low	mid	2_5	mid	low	0.215557	0.2008111	0.3983266	0.3939471	0.7134001	0.4317395	0.2482951	3.055018	3.185502	5.57964	3.523367	2.563831	0.910797	0.8166134	19.48981	21.48388	14.22599	12.61979	7.74463	4.310539	1.064264	1.199998	1.554643	0.6887735	1.012476	0.8198919	0.572344	4.090422	5.289061	4.849455	9.638443	8.240032	3.527669	0.7998362	2.113264	2.415731	2.699881	6.645956	6.504282	3.997767	2.492623	4.801275	6.022555	7.921686	5.652045	5.919455	2.91267	0.7284212	0.3134012	0.6168492
region_37122	chr14	99826591	99826968	late	ectopic_ptf	sox17	closed	heterochromatin_fac	99826812	NA	NA	NA	NA	NA	NA	NA	NA	NA	NA	NA	NA	NA	NA	NA	NA	NA	NA	NA	NA	NA	NA	NA	NA	1.014404	0.6558125	0.5396641	0.4030204	0.3165931	0.4610565	0.766293	none	none	none	none	none	none	none	none	none	none	none	none	0.03734048	0.03139002	0.04957794	0.08877639	0.2597449	0.1424908	0.06930608	0.2514997	0.2196898	0.2746549	0.250792	0.358196	0.3568561	0.4899681	0.2897524	0.5781248	0.8256346	1.581717	1.334804	0.3995371	0.4063135	0.3222567	0.6433041	0.3130998	0.322127	0.1980008	0.4624907	0.2399548	0.2424336	0.2422715	0.5671579	1.558147	0.4915386	0.2666121	0.273046	0.3128639	0.249989	1.305097	2.444361	1.450368	0.2555635	0.5363397	0.4257167	0.8869625	1.253744	1.872047	0.9798335	0.2401003	0.1359789	0.3022598
region_37123	chr14	99953239	99953638	early	no_ptf	no_sox17	closed	naive	99953490	99953619	99953631	+	12.9722	6	8.223762	NA	NA	NA	NA	NA	NA	NA	NA	NA	NA	NA	NA	NA	NA	NA	NA	NA	NA	0.3266255	0.6196524	0.4520298	0.1903994	0.2461537	0.2440942	0.4383887	6_more	high	mid	none	none	none	none	none	none	none	none	none	0.02082815	0.02667375	0.02373285	0.02277192	0.03750313	0.0388031	0.03581689	0.3358353	0.3295347	0.4792707	0.4299713	0.4388818	0.3903984	0.1633227	0.5282413	0.6978381	0.9024498	0.6349568	0.8973817	1.782933	0.2281625	0.2554848	0.273998	0.04401496	0.1560239	0.1978618	0.2635392	0.2908323	0.2796227	0.3353422	0.5522018	0.4395069	0.3639003	0.133306	0.1419414	0.156432	0.249989	0.5831084	0.5920886	0.5107452	0.6529823	0.3635213	0.3930418	0.5565682	0.7549275	0.5822328	0.3460753	0.3744162	0.1585293	0.1113229
region_37124	chr14	100006892	100007147	late	no_ptf	no_sox17	closed	heterochromatin_fac	100007012	100006938	100006950	-	9.74074	3	9.5	100006963	100006971	-	10.7614	10.7614	1	100006948	100006962	-	6.21138	6.21138	1	100006958	100006968	+	7.61404	7.61404	1	0.8713403	0.9850061	0.6294448	0.297919	0.4920841	0.767396	0.4303588	2_5	mid	mid	one	mid	high	one	low	low	one	mid	mid	0.01904893	0.02507403	0.01410792	0.02077779	0.03089005	0.02576238	0.06871223	0.2208911	0.1098449	0.2774055	0.1552837	0.1874888	0.1857715	0.1633227	0.3626189	0.5819576	0.1821673	0.3023624	0.4469631	1.174402	0.1803145	0.1611283	0.273998	0.135138	0.1593836	0.2541952	0.2635392	0.1379354	0.1353388	0.1821168	0.08478083	0.1382457	0.1497502	0.2666121	0.2144938	0.2159582	0.1999912	0.2070237	0.1973629	0.4813469	0.8353789	0.224437	0.245219	0.3540072	0.3176727	0.35112	0.3672678	0.1953284	0.1263782	0.08764836
region_37125	chr14	100097102	100097706	transient	no_ptf	sox17	moderate	enhancer_primed	100097422	100097338	100097350	+	12.2037	2	10.60185	100097406	100097414	-	12.8295	10.29922	3	100097284	100097298	-	9.44715	7.444443	3	NA	NA	NA	NA	NA	NA	0.3041994	2.318365	0.8166044	0.8784024	0.1626081	0.7984186	0.4147588	2_5	high	mid	2_5	high	high	2_5	low	mid	none	none	none	0.1260412	0.1506737	0.1346578	0.1905945	0.2189586	0.1354321	0.07738146	0.5912611	0.9886041	0.6165981	0.4180603	0.4934503	0.5950252	0.6532908	3.217713	1.385455	0.7609911	1.080926	0.936369	0.8299926	0.5492247	0.4059586	0.9128297	0.3787669	0.6010483	0.452196	0.6317428	0.7471946	1.225586	0.5278801	0.8940284	0.605977	0.7060758	0.3999181	0.7463664	0.5592881	0.8999602	1.150652	1.302429	2.053956	1.418553	1.517519	2.258655	1.274352	1.047611	0.8151259	0.6389431	0.4964411	0.1415543	0.2476844
region_37126	chr14	100209842	100210425	transient	no_ptf	no_sox17	moderate	enhancer_active	100210173	100209958	100209970	-	8.92593	3	8.055557	NA	NA	NA	NA	NA	NA	100209938	100209952	-	9.4878	7.813005	2	NA	NA	NA	NA	NA	NA	0.2235396	4.345913	3.229127	1.886823	1.298152	1.496612	0.8306042	2_5	low	mid	none	none	none	2_5	low	mid	none	none	none	0.2182045	0.186775	0.2237687	0.303922	0.2863031	0.1344749	0.0791153	1.319651	1.098449	1.233196	0.4896731	0.6641575	0.3979405	0.6532908	2.916557	1.74715	1.319256	1.118732	0.4599589	0.4630514	0.6823688	0.8056417	0.6403225	0.7308865	0.3235716	0.2543342	0.4624907	0.8616407	0.6573951	0.6955512	0.9348419	0.5028692	0.2995004	0.5332241	0.7440646	0.5066755	0.6999691	0.5805143	1.024714	0.2640241	0.3400049	1.132825	1.145193	0.6529178	0.6799612	0.9386939	0.3300678	0.4354287	0.3234291	0.238286
region_37127	chr14	100220322	100220874	transient	no_ptf	no_sox17	closed	enhancer_primed	100220690	100220726	100220738	+	11.7685	3	8.595673	NA	NA	NA	NA	NA	NA	100220794	100220808	-	7.22764	7.17073	2	NA	NA	NA	NA	NA	NA	0.4567152	0.7380286	0.7094609	1.360139	0.1779263	1.056965	0.5894949	2_5	mid	mid	none	none	none	2_5	low	mid	none	none	none	0.08340325	0.09108515	0.1057424	0.09670097	0.06758065	0.06723744	0.08144299	0.4338683	0.6590694	0.4119823	0.8001671	0.4911163	0.3643983	0.3266454	2.098563	1.56247	0.7588944	0.6047249	0.2659243	0.5984669	0.5528329	0.3694349	0.7296674	0.4196887	0.3768563	0.3957236	0.6265541	0.7568817	1.146735	0.6024805	0.7534779	0.5017162	0.1996669	0.2666121	0.5384885	0.6561939	0.4499801	0.5373633	0.7488613	0.4225505	0.3118578	0.6124671	0.8508048	0.7866312	0.4042235	0.6104542	0.3140603	0.3825364	0.2058565	0.2357344
region_37128	chr14	100231437	100231783	late	no_ptf	sox17	closed	enhancer_primed	100231578	100231601	100231613	+	12.4907	1	12.4907	100231520	100231528	-	10.9886	9.221575	2	NA	NA	NA	NA	NA	NA	NA	NA	NA	NA	NA	NA	0.3766577	0.4628627	1.020951	1.848091	0.2838593	0.7011394	0.6340619	one	high	high	2_5	mid	mid	none	none	none	none	none	none	0.03652096	0.03923148	0.04202469	0.06456722	0.1229954	0.1229894	0.1386122	0.2726696	0.3295347	0.2719043	0.4298977	0.2775103	0.4423985	0.1633227	0.4778345	0.9843453	0.5788238	0.6614124	1.540107	3.069268	0.2272746	0.2528212	0.273998	0.2200748	0.1593836	0.2263065	0.6963304	0.2199237	0.3405833	0.1780922	0.3536289	0.3323658	0.4705882	0.2666121	0.2932544	0.3128639	0.3999823	0.4442279	0.5918816	1.848728	2.336134	0.2996113	0.2943885	0.3677582	0.4791898	0.3193378	0.6182033	0.3825364	0.2117997	0.2357344
region_37129	chr14	100267673	100268371	transient	ectopic_ptf	no_sox17	moderate	enhancer_poised	100268142	100268121	100268133	-	10.2963	3	8.901233	100268077	100268085	+	8.75	8.75	1	NA	NA	NA	NA	NA	NA	NA	NA	NA	NA	NA	NA	0.5387009	0.9056756	1.43325	2.006332	0.4718865	0.9631999	0.8725191	2_5	mid	mid	one	low	low	none	none	none	none	none	none	0.1225207	0.07366062	0.1753733	0.1571345	0.1263544	0.08075675	0.0935322	0.8088604	0.9886041	0.9640426	1.074855	0.6524878	0.4981697	0.3266454	3.507465	4.167865	2.361068	2.046611	0.4911335	0.4405197	0.5161711	0.5305632	0.5494867	0.4810714	0.4099828	0.3958626	0.5322671	1.423698	1.618184	1.656588	1.945816	1.323703	0.5913721	0.9331422	0.6548416	0.4028561	0.9999558	0.8177185	0.9079105	0.2934223	0.2409301	1.245683	1.538235	1.480895	0.8164896	0.578672	0.3140603	0.6998898	0.209514	0.190937
region_3713	chr2	19380587	19381593	transient	ptf_d0	sox17	moderate	enhancer_active	19381177	19380778	19380790	-	8.57407	3	8.018517	19381180	19381188	+	12.8295	10.4015	3	19381306	19381320	-	12.7561	8.94309	2	19380646	19380656	-	16.3684	12.807	3	0.3270552	3.300585	4.174283	3.362315	1.952784	1.390571	0.5588507	2_5	low	mid	2_5	high	high	2_5	mid	mid	2_5	high	high	0.3594489	0.2701487	0.4315809	0.5004126	0.8024617	0.337902	0.165166	15.95041	17.02596	18.156	10.78553	4.810918	1.074737	0.4899681	5.12905	4.058372	2.990675	2.411325	0.8402155	0.6327401	1.026808	1.199998	1.101955	0.9335936	1.21698	0.4807796	0.4624907	4.193886	4.99602	2.604832	4.840529	3.160643	0.9476436	0.6665302	2.394706	2.050254	1.949914	5.028678	5.012975	1.056656	0.580935	6.925367	6.775335	6.6609	4.252869	3.622306	0.7029732	0.5859851	1.280767	1.605441
region_37130	chr14	100282509	100283938	transient	no_ptf	no_sox17	moderate	promoter	100283740	100282602	100282614	+	14.037	6	10.21605	100283658	100283666	-	10.4773	9.98865	2	100282530	100282544	-	9.47967	7.878047	3	NA	NA	NA	NA	NA	NA	0.5845726	1.900433	5.549198	1.195051	11.14317	4.816626	0.5725524	6_more	high	mid	2_5	mid	mid	2_5	low	mid	none	none	none	0.3361443	0.3108852	0.3535915	0.416242	0.3977904	0.2067372	0.2350659	1.773157	1.647674	2.116197	1.122793	1.300308	0.583712	1.633227	6.843045	5.847493	3.0612	3.240912	1.812942	1.069905	1.425665	1.258779	1.551661	0.9733242	0.8866891	0.904531	0.5478333	2.913782	3.411961	2.196542	2.823086	2.740724	0.869922	1.066448	2.067224	2.115288	1.699925	2.129649	1.774403	0.6808069	1.433187	4.161484	4.385981	3.919405	2.577093	2.597167	1.081064	1.375419	0.6119941	0.4826596
region_37131	chr14	100284571	100284985	transient	ptf_d0	sox17	accessible	promoter	100284860	NA	NA	NA	NA	NA	NA	NA	NA	NA	NA	NA	NA	NA	NA	NA	NA	NA	NA	NA	NA	NA	NA	NA	NA	0.2219039	19.03027	6.280869	0.4651637	7.980059	2.538709	0.3288443	none	none	none	none	none	none	none	none	none	none	none	none	0.4818572	0.4303854	0.4676186	0.5455258	0.4761596	0.1875949	0.07856915	1.053324	0.7689143	0.9502896	0.6568678	0.6357063	0.2453137	0.1633227	1.830842	1.56247	1.511499	0.9240805	0.6739001	0.3702959	0.6215496	0.2973358	0.1831622	0.7637201	0.496394	0.3674179	0.5619665	2.150005	1.664319	2.060134	1.862838	1.779339	0.5486969	0.2666121	3.882844	4.182182	4.049821	2.389252	2.090432	0.4404134	0.4514738	6.325005	5.61459	4.454351	2.461053	3.870958	0.495328	0.675529	0.6566084	0.2950334
region_37132	chr14	100328548	100329189	early	ptf_d0	sox17	moderate	enhancer_primed	100328826	100328844	100328856	+	11.1111	3	8.84259	100328673	100328681	+	11.9886	9.912867	3	100328839	100328853	+	5.36585	5.36585	1	100328745	100328755	-	13.8421	13.8421	1	0.5791183	0.6723918	0.7837251	1.365343	0.2851427	0.6605117	0.5558512	2_5	mid	mid	2_5	high	mid	one	low	low	one	high	high	0.2686601	0.21653	0.4519993	0.6483193	0.6064118	0.211762	0.1126045	4.902042	6.151315	6.978943	5.111938	3.472823	0.4683985	0.1633227	9.846789	10.67889	6.753696	6.126572	2.108313	1.136774	0.6036376	0.6391861	0.8279571	0.5895622	0.6821848	0.4240293	0.3333155	1.971544	2.516605	2.016797	3.434662	3.43944	1.239515	0.6665302	1.374023	1.587872	1.099951	2.830885	3.430968	0.9690215	0.6237156	2.55326	3.076784	3.532016	2.332567	1.979591	0.8889733	0.3825364	0.1911077	0.7289798
region_37133	chr14	100350942	100351477	early	ptf_d0	sox17	moderate	enhancer_active	100351128	NA	NA	NA	NA	NA	NA	NA	NA	NA	NA	NA	NA	100351107	100351121	+	6.8374	6.8374	1	100351353	100351363	-	8.94737	8.94737	1	0.5940224	4.946081	7.158559	2.140994	0.6548986	0.80275	1.354534	none	none	none	none	none	none	one	low	low	one	mid	mid	0.1023563	0.08946425	0.1137294	0.206049	0.2504148	0.1257014	0.07624146	2.741074	3.185502	2.93191	2.782608	1.670173	0.3308561	0.1633227	1.968946	2.72383	1.471199	1.93699	1.388515	0.6720454	0.2767566	0.2501575	0.1831622	0.4748851	0.3984591	0.2826399	0.3333155	1.432302	1.081302	1.596433	1.932212	3.344973	2.059133	0.133306	0.9085445	1.237629	0.5499757	2.303898	2.48433	1.490742	0.511127	1.961159	1.488437	2.485829	1.824847	2.078499	0.7825582	0.2482206	0.5274271	0.902661
region_37134	chr14	100458981	100459606	transient	ptf_d0	no_sox17	moderate	enhancer_active	100459276	100459448	100459460	+	8.74074	2	7.625	100459583	100459591	-	10.0795	10.0795	1	100459207	100459221	-	6.71545	6.71545	1	NA	NA	NA	NA	NA	NA	0.2324497	10.57031	2.147296	1.870639	0.791776	0.9420433	0.6400873	2_5	low	low	one	mid	high	one	low	low	none	none	none	0.381913	0.3673838	0.4244512	0.441708	0.3764542	0.1575653	0.1097307	2.124818	1.757518	1.376025	1.648199	0.9062148	0.4163984	1.143259	2.251069	1.447867	1.385996	1.022351	0.5075847	0.1989299	0.6270427	0.5528205	0.7311582	0.9119415	0.7805901	0.5937244	0.6072322	3.236398	3.39407	1.817863	2.179796	1.939474	0.5205049	0.6665302	1.04399	0.8638326	0.7999646	1.186021	0.946638	0.3464511	0.2701969	3.002362	2.928962	1.823049	1.521439	1.572028	0.4256603	0.2929925	0.457609	0.3204516
region_37135	chr14	100625203	100625529	late	no_ptf	sox17	closed	heterochromatin_fac	100625374	100625243	100625255	-	11.5833	3	8.200607	100625444	100625452	-	7.93182	7.93182	1	NA	NA	NA	NA	NA	NA	100625334	100625344	-	8.57895	8.57895	1	0.7120677	0.3583547	0.6151391	0.4688921	0.366831	0.2987534	0.6124331	2_5	mid	mid	one	low	low	none	none	none	one	mid	mid	0.03138413	0.02990484	0.04337445	0.04323254	0.1341216	0.2399174	0.116666	0.2491272	0.5492245	0.2746549	0.2627766	0.1921566	0.2490848	0.1633227	0.289324	0.5233786	0.3177445	0.8636167	1.778312	1.167693	0.202831	0.1833856	0.1831622	0.1760598	0.1228974	0.3391123	0.134364	0.1789182	0.2424336	0.1532254	0.2974087	0.4147372	0.4492506	0.6665302	0.1720344	0.1342854	0.1999912	0.3433102	0.7494821	1.584704	0.6811295	0.2932378	0.3270634	0.3677582	0.5041786	0.5240095	0.9158034	0.2401003	0.1263782	0.4681581
region_37136	chr14	100720652	100721140	transient	ectopic_ptf	no_sox17	closed	heterochromatin_fac	100720875	100720804	100720816	+	9.32407	3	8.71605	100720976	100720984	-	12.3409	10.92045	2	100721116	100721130	+	6.11382	6.11382	1	NA	NA	NA	NA	NA	NA	0.6917169	0.5377302	0.3501694	0.628794	0.3130073	0.253399	0.6813823	2_5	mid	mid	2_5	high	high	one	low	low	none	none	none	0.05027991	0.04547073	0.07873222	0.1137565	0.1998916	0.114535	0.1137445	0.3618144	0.4393796	0.3419433	0.4299713	0.3274109	0.2268559	0.6532908	1.780435	1.798064	1.738159	0.8900724	0.2953712	0.3652638	0.1778891	0.138871	0.1831622	0.2548103	0.2505992	0.2261675	0.3281268	1.06719	1.58994	1.054108	2.027894	1.294904	0.3635131	0.133306	0.2746055	0.2907173	0.3999823	1.170456	1.142759	0.3055175	0.3681521	0.6970854	1.014808	0.7060235	0.9583797	0.6986793	0.3196979	0.3011128	0.07947829	0.2279256
region_37137	chr14	100750499	100750880	late	no_ptf	no_sox17	closed	enhancer_active	100750732	100750735	100750747	+	8.7963	2	8.41204	NA	NA	NA	NA	NA	NA	NA	NA	NA	NA	NA	NA	NA	NA	NA	NA	NA	NA	0.3813152	1.657721	2.252199	1.387322	2.594814	3.004116	0.965301	2_5	low	mid	none	none	none	none	none	none	none	none	none	0.04290013	0.05174345	0.03542946	0.06493552	0.07032213	0.1033686	0.187706	0.5308956	0.5492245	0.7594268	0.3821803	0.2206079	0.353085	0.3266454	0.3545612	0.7551395	0.566652	0.6103893	0.814224	2.803469	0.4885611	0.6720979	0.3663245	0.3081047	0.3403701	0.3957236	0.5025676	0.5261598	0.6336237	0.5238555	0.4959816	0.4734919	0.3353211	0.6665302	0.4259378	0.5966677	0.2999867	0.4062651	0.512357	0.5580063	0.7216707	0.3358155	0.1145193	0.3303944	0.3872773	0.2946771	0.5056979	0.3906567	0.2113725	0.2298721
region_37138	chr14	100751510	100751917	late	no_ptf	no_sox17	closed	heterochromatin_fac	100751731	100751658	100751670	-	6.77778	3	6.580247	100751547	100751555	+	12.3182	9.375004	5	NA	NA	NA	NA	NA	NA	100751792	100751802	-	6.61404	6.61404	1	0.6981449	0.5798662	0.7128112	0.7718266	0.5150423	0.6569718	0.5040306	2_5	low	low	2_5	high	mid	none	none	none	one	low	low	0.02951231	0.03297243	0.03497616	0.03216814	0.06126755	0.09000881	0.1842383	0.2944502	0.3295347	0.2774055	0.298583	0.2467251	0.4646274	0.9799361	0.2465466	0.2916176	0.4088282	0.2305481	0.8809305	2.211711	0.3620604	0.3970194	0.458651	0.2609966	0.2457948	0.2543342	0.1989516	0.2164375	0.1442839	0.1780922	0.2257819	0.1941201	0.5917592	0.5332241	0.1275026	0.09690578	0.1499934	0.4795966	0.5135987	0.8456609	1.516508	0.2293831	0.1145193	0.3520163	0.2730568	0.2593342	0.649313	0.3296442	0.2380076	0.238286
region_37139	chr14	100752802	100753182	late	no_ptf	no_sox17	moderate	enhancer_poised	100752961	100752912	100752924	+	8.33333	2	7.87963	NA	NA	NA	NA	NA	NA	NA	NA	NA	NA	NA	NA	NA	NA	NA	NA	NA	NA	0.4835169	3.475005	0.9715945	1.891612	0.9225808	1.99521	0.6804512	2_5	low	low	none	none	none	none	none	none	none	none	none	0.06596616	0.06913199	0.07246716	0.09097584	0.1650262	0.2106854	0.4631964	0.3811097	0.8787592	0.3419433	0.4537932	0.3036275	0.2826271	0.3266454	0.3909944	0.4049429	0.283326	0.5310224	0.5024016	2.297757	0.2868589	0.2750785	0.2754888	0.5281795	0.3072435	0.4806407	0.5426446	0.2851822	0.2334884	0.3914723	0.2411885	0.3087491	0.4061883	0.5332241	0.3526233	0.3654765	0.1999912	0.4416338	0.8683552	0.910225	1.262065	0.3726358	0.2617136	0.4346149	0.5238057	0.4286629	0.4793205	0.6592884	0.140123	0.2811369
region_3714	chr2	19382687	19383773	transient	ptf_d0	sox17	moderate	enhancer_poised	19383202	19383313	19383325	+	7.38889	2	7.055555	19383284	19383292	+	11.2159	9.215905	4	19382926	19382940	-	10.4309	7.723578	5	NA	NA	NA	NA	NA	NA	0.6846096	2.200053	1.279243	2.541232	0.5865991	0.7709954	0.6299831	2_5	low	low	2_5	high	mid	2_5	mid	mid	none	none	none	0.2468269	0.2086402	0.2720388	0.4146681	0.8944788	0.3135754	0.1339568	1.102277	1.427984	0.9640426	0.9434663	0.6310384	0.4423985	0.9799361	5.729301	2.791352	3.845256	3.341092	1.96799	1.008068	0.808942	0.8395018	1.095992	0.7544406	0.7153113	0.6782245	0.5426446	3.397481	4.708861	1.468075	3.689994	3.118596	1.497502	1.066448	1.372803	1.169783	0.9999558	4.335224	5.598441	1.867151	0.9220596	3.995514	5.400475	3.301953	3.58277	3.250086	1.394671	0.398777	0.4360625	0.4188626
region_37140	chr14	101262430	101262844	late	no_ptf	no_sox17	closed	heterochromatin_fac	101262640	101262515	101262527	-	7.11111	2	6.98611	NA	NA	NA	NA	NA	NA	101262467	101262481	-	9.69106	9.69106	1	NA	NA	NA	NA	NA	NA	0.8514864	0.3311812	0.4356519	0.4521458	0.2372351	0.4106133	0.6130539	2_5	low	low	none	none	none	one	low	high	none	none	none	0.02815369	0.03295262	0.02601019	0.02562173	0.03731971	0.07022846	0.5405779	0.1940638	0.2196898	0.2046158	0.2030747	0.3535281	0.327085	0.1633227	0.108443	0.2304834	0.293401	0.3571618	0.6020105	3.563238	0.244401	0.3498412	0.1831622	0.3050115	0.1925102	0.1130837	0.5270783	0.2317351	0.2424336	0.2422715	0.2126279	0.1572548	0.4846842	0.2666121	0.19152	0.2090445	0.04999779	0.169061	0.434488	0.7275081	1.870027	0.2529143	0.2290387	0.2851596	0.1588363	0.2046717	0.3780904	0.4802006	0.09831182	0.1392927
region_37141	chr14	101449528	101449874	late	no_ptf	no_sox17	closed	naive	101449601	101449571	101449583	-	10.0185	4	7.784717	101449636	101449644	+	7.28409	7.28409	2	101449820	101449834	+	9.2439	9.044715	2	NA	NA	NA	NA	NA	NA	0.2655151	0.2647283	0.3697623	0.2848198	0.2838593	0.2814844	0.535661	2_5	mid	low	2_5	low	low	2_5	low	high	none	none	none	0.01250199	0.01257322	0.01159308	0.007915801	0.01254476	0.0182251	0.02714766	0.1722955	0.1098449	0.2046158	0.1671947	0.1375882	0.304856	0.3266454	0.188082	0.1158805	0.273251	0.2003162	0.6444532	1.563875	0.1583429	0.1860493	0.1831622	0.08802991	0.1377808	0.2261675	0.1640634	0.1441462	0.1026222	0.2133801	0.2978593	0.3058688	0.2427292	0.2666121	0.1655425	0.2159582	0.1999912	0.5399574	0.5129779	0.5516787	0.92094	0.2679639	0.3108831	0.2635376	0.206133	0.2346735	0.1384301	0.1505564	0.0868527	0.226941
region_37142	chr14	101517993	101518592	late	no_ptf	sox17	closed	heterochromatin_fac	101518278	101518313	101518325	+	9.40741	3	8.015433	101518332	101518340	-	8.42045	8.42045	1	101518150	101518164	+	7.9187	7.47561	2	101518475	101518485	-	5.78947	5.78947	1	0.8560166	0.3114479	0.7571315	0.7218336	0.3059083	0.6498008	0.4798406	2_5	mid	mid	one	low	low	2_5	low	mid	one	low	low	0.05633967	0.06427454	0.0496395	0.05612087	0.2079335	0.2964269	0.2841597	0.4153919	0.6590694	0.3419433	0.4896731	0.3889812	0.5241697	0.4899681	0.3909944	0.3463638	0.4999118	1.092277	2.380323	6.156035	0.5020475	0.5029787	0.458651	0.2752712	0.5213565	0.7348359	0.6020434	0.3342696	0.2751502	0.3313176	0.3821896	0.985002	2.761452	0.6665302	0.4223357	0.5371415	0.4499801	0.7297713	1.537485	2.623498	2.957611	0.3645239	0.4910665	0.2104319	0.476509	0.9069117	1.889547	1.013293	0.119431	0.4892811
region_37143	chr14	101755292	101755842	transient	ectopic_ptf	sox17	closed	heterochromatin_fac	101755536	101755511	101755523	-	10.2407	2	9.337945	NA	NA	NA	NA	NA	NA	101755744	101755758	+	7.3252	6.756095	2	NA	NA	NA	NA	NA	NA	0.4739039	0.2840277	0.6428864	1.059688	0.3182892	0.8531172	0.6484505	2_5	mid	mid	none	none	none	2_5	low	low	none	none	none	0.1090173	0.1145116	0.163513	0.16469	0.2544544	0.04681897	0.03869073	0.4549378	0.7689143	0.4092317	0.5016576	0.3297448	0.4163984	0.3266454	5.372598	3.83811	1.980777	1.715883	0.5777466	0.2382351	0.3513632	0.3916922	0.3678153	0.3725806	0.4051785	0.3958626	0.1989516	1.716077	2.866133	1.541022	2.702536	2.339235	0.3135964	0.3999181	0.7195914	0.7600132	1.049954	2.276312	2.564268	0.2524888	0.3692717	1.271152	1.980446	1.278334	0.6496107	0.9562331	0.3620829	0.4354287	0.2154572	0.1993508
region_37144	chr14	101759050	101759696	transient	no_ptf	no_sox17	moderate	enhancer_poised	101759437	101759412	101759424	+	10.5185	3	8.820983	NA	NA	NA	NA	NA	NA	NA	NA	NA	NA	NA	NA	NA	NA	NA	NA	NA	NA	0.6052178	0.8550639	0.8294977	1.724154	1.710649	1.270507	0.7296573	2_5	mid	mid	none	none	none	none	none	none	none	none	none	0.1561988	0.16168	0.198962	0.1551491	0.1333343	0.093957	0.139206	0.5075888	0.5492245	0.5548109	0.4777622	0.5694681	0.2901692	0.8166134	1.981634	2.373633	1.380115	1.018574	0.546572	0.9946493	0.5035064	0.3916922	0.547996	0.698053	0.4051785	0.452335	0.3630149	0.5263581	0.4149615	0.608877	0.8373577	0.5645042	0.6553848	0.2666121	0.6145487	0.7973928	0.4499801	0.7469812	0.75031	0.5286081	0.3670324	0.5738103	0.7530944	0.4287348	0.4095852	0.2839949	0.4152904	0.3458848	0.2191741	0.2298721
region_37145	chr14	101776327	101777261	transient	ptf_d0	no_sox17	moderate	enhancer_active	101776496	101776507	101776519	-	9.40741	4	8.474535	NA	NA	NA	NA	NA	NA	101776950	101776964	-	11.7724	9.475627	4	NA	NA	NA	NA	NA	NA	0.2218782	2.898643	8.462095	1.210878	1.015517	1.423261	0.3941938	2_5	mid	mid	none	none	none	2_5	mid	high	none	none	none	0.273189	0.2557521	0.2223132	0.1837309	0.1043351	0.1186027	0.1865183	5.474627	4.503641	5.61117	2.185736	1.411779	0.5203986	0.6532908	3.552813	1.846422	0.959115	1.046918	0.7865047	0.7372371	0.7929469	0.4780578	1.095992	0.5833759	0.710507	0.5092243	0.7661068	3.752641	3.902709	2.267118	1.573176	1.714249	0.8832437	0.2666121	1.314136	1.050731	0.6999691	0.5425515	0.7896584	0.4052475	0.4976132	3.710392	3.142134	3.178009	1.067238	1.07446	0.6761431	0.7731932	0.8168466	0.3775786
region_37147	chr14	101788282	101788906	late	ectopic_ptf	sox17	closed	naive	101788653	NA	NA	NA	NA	NA	NA	NA	NA	NA	NA	NA	NA	101788362	101788376	-	6.55285	6.55285	1	NA	NA	NA	NA	NA	NA	0.3321062	0.3845205	0.3709175	0.7394311	0.191275	0.4546432	0.4997569	none	none	none	none	none	none	one	low	low	none	none	none	0.04311633	0.04862007	0.04064381	0.04748603	0.1694605	0.2601763	0.1161199	0.3213655	0.3295347	0.3446939	0.3463739	0.2397233	0.4759407	0.1633227	0.50621	0.5794024	1.135401	2.139216	5.030025	5.106258	0.3382089	0.1833856	0.4571602	0.2988252	0.2938048	0.5655577	0.6072322	0.4372361	0.5175838	0.3954969	0.7938409	1.671623	1.954381	0.5332241	0.3103732	0.2838037	0.249989	0.8229067	1.97218	5.350085	3.87967	0.5078825	0.5396075	0.5329554	0.518444	1.018017	2.47055	1.041825	0.1699885	0.4036019
region_37148	chr14	101794649	101795144	late	no_ptf	no_sox17	closed	naive	101794891	101795079	101795091	+	7.15741	1	7.15741	101794692	101794700	+	11.2159	11.2159	1	NA	NA	NA	NA	NA	NA	NA	NA	NA	NA	NA	NA	0.5265599	0.3235363	0.6800712	0.5661939	0.4566448	0.5932013	0.4369139	one	low	low	one	high	high	none	none	none	none	none	none	0.02975888	0.02982741	0.04460109	0.02568163	0.05180799	0.1186027	0.09992144	0.373554	0.4393796	0.3474445	0.4895996	0.4104306	0.375314	0.6532908	0.2609485	0.4635219	0.5120836	0.5839337	2.280714	3.03164	0.2608178	0.3195931	0.1831622	0.2957321	0.2573186	0.5655577	0.4082806	0.3299113	0.2424336	0.4203637	0.3957941	0.6969893	0.9842387	1.33306	0.3798662	0.6783405	0.1999912	0.6132889	0.5523263	1.936363	1.967982	0.3681112	0.2455333	0.4955915	0.2034522	0.3811219	1.741652	1.192381	0.1134879	0.2032665
region_37149	chr14	101797964	101798280	late	no_ptf	sox17	closed	enhancer_primed	101798136	NA	NA	NA	NA	NA	NA	NA	NA	NA	NA	NA	NA	NA	NA	NA	NA	NA	NA	NA	NA	NA	NA	NA	NA	0.4124164	0.6632872	0.5707591	0.9795718	0.4453392	0.7677033	0.5411271	none	none	none	none	none	none	none	none	none	none	none	none	0.04340086	0.05795172	0.03094647	0.04105064	0.03151961	0.09754609	0.1316768	0.2831082	0.3295347	0.2746549	0.2030747	0.2728424	0.1933136	0.8166134	0.2600918	0.2330386	0.3278195	0.3836175	1.662252	1.764482	0.2403363	0.2581484	0.1831622	0.383762	0.1675477	0.2544732	0.5077564	0.2641913	0.2513788	0.2567172	0.2121774	0.3323658	0.6058552	0.133306	0.3603608	0.5066755	0.249989	0.2397983	0.5925025	1.655036	1.075189	0.3894602	0.4583916	0.4955915	0.6157182	0.35112	1.538739	0.2563408	0.1585293	0.2756542
region_3715	chr2	19385089	19386014	early	no_ptf	no_sox17	closed	naive	19385590	19385603	19385615	-	9.37037	12	7.947533	19385420	19385428	-	10.7273	8.76895	3	19385650	19385664	-	5.95935	5.95935	1	19385792	19385802	+	6	5.570175	2	0.4388413	0.2344857	0.4336212	0.486473	0.2057349	0.3637526	0.4315125	6_more	mid	low	2_5	mid	low	one	low	low	2_5	low	low	0.1533096	0.1898786	0.217626	0.1305636	0.1303944	0.1211151	0.08377069	1.517905	2.636278	1.987122	1.134704	0.7425093	0.6357121	0.3266454	12.33335	10.59476	5.054558	2.715576	1.404966	1.244626	0.5818468	0.4362068	0.8219939	0.4401496	0.5828052	0.5938634	0.4327913	1.305531	1.734224	1.275537	1.502	0.8409956	0.5631801	0.6665302	0.9043897	1.006437	0.5999735	1.311931	0.9855725	0.5401434	0.3827854	1.711514	2.53592	2.169185	1.379549	0.7304615	0.4741356	0.3906567	0.1984821	0.3742679
region_37150	chr14	101804987	101805855	late	no_ptf	sox17	closed	naive	101805354	101805310	101805322	-	7.65741	2	6.976855	101805224	101805232	+	11.5682	9.541673	3	101805747	101805761	+	10.8293	7.956104	5	NA	NA	NA	NA	NA	NA	0.2559813	0.5658034	0.7360804	0.9080732	0.2016809	0.2849279	0.7183616	2_5	low	low	2_5	high	mid	2_5	mid	mid	none	none	none	0.07806234	0.08316876	0.07401172	0.09898594	0.2763944	0.6188158	0.6958393	0.4761845	0.4393796	0.4820213	0.8240625	0.3866472	1.275195	0.4899681	0.5430716	0.6940053	0.8621498	1.400304	8.151856	9.591518	0.6808313	0.786048	0.5494867	0.6007436	0.6423389	0.9612813	1.034835	0.6425119	0.7273008	0.4700973	0.9634025	1.205619	3.515509	1.732978	0.7399887	0.71572	0.7999646	1.103262	1.893069	12.07293	9.772342	0.8313291	0.7036106	1.012805	1.303722	1.261592	7.340418	2.816242	0.3698424	0.5401176
region_37151	chr14	101835946	101836638	early	no_ptf	sox17	closed	naive	101836155	101836395	101836407	+	12.5463	4	8.157407	101836582	101836590	+	10.0795	10.0795	1	101836218	101836232	-	7.80488	7.23171	2	NA	NA	NA	NA	NA	NA	0.5526451	0.2858281	0.4545577	0.6554229	0.1830241	0.4947116	0.4127697	2_5	high	mid	one	mid	high	2_5	low	mid	none	none	none	0.08447448	0.1191562	0.07932962	0.1040943	0.2795177	0.2431874	0.1512952	0.5512841	0.9886041	0.2719043	0.9315553	0.4388818	0.5463987	0.8166134	4.13652	3.30451	1.837221	1.842518	4.555343	3.61093	0.3946029	0.3222567	0.4571602	0.3173842	0.6490583	0.7066692	0.6614423	1.019522	1.482846	0.9442192	1.503351	1.296631	2.089648	0.6665302	0.7308258	0.7683326	0.5999735	0.9290127	1.537692	3.692249	2.041149	1.598278	2.471513	1.612617	1.256425	1.194467	2.199327	1.021414	0.1833061	0.5622738
region_37152	chr14	101853837	101854447	late	no_ptf	sox17	closed	naive	101854127	101854382	101854394	+	9.5463	3	7.706793	101853836	101853844	-	8.26136	7.85606	3	101854319	101854333	+	6.36585	6.24119	3	101854120	101854130	+	5.52632	5.52632	1	0.3397283	0.3555726	0.3293251	0.9214709	0.1610087	0.3952827	0.2566791	2_5	mid	low	2_5	low	low	2_5	low	low	one	low	low	0.04349774	0.06263702	0.03677921	0.04304478	0.06201625	0.07760621	0.3193827	0.4615705	0.7689143	0.4765201	0.4418822	0.2798442	0.4499406	0.6532908	0.3765925	0.29034	0.6010705	0.6103893	2.223548	4.323007	0.5030743	0.483385	0.6403225	0.3254724	0.3586132	0.3957236	0.4624907	0.3181899	0.382245	0.3417387	0.3957941	0.518998	1.219726	0.9331422	0.3466642	0.5219085	0.1999912	0.6106948	0.4738364	2.611962	3.016144	0.3385768	0.3273777	0.4287348	0.4568819	0.4075629	1.959214	0.9685215	0.2490395	0.2120599
region_37153	chr14	101865995	101866287	late	no_ptf	sox17	closed	heterochromatin_fac	101866158	101866096	101866108	+	8.57407	2	8.4537	NA	NA	NA	NA	NA	NA	NA	NA	NA	NA	NA	NA	101866001	101866011	-	7.4386	6.298245	2	0.4463136	0.2212989	0.9186857	0.8932295	0.4297309	0.5851873	0.6513193	2_5	low	mid	none	none	none	none	none	none	2_5	mid	low	0.02796993	0.02509817	0.03231721	0.03083314	0.1235199	0.1473561	0.07277377	0.2014114	0.1098449	0.2774055	0.2388811	0.2775103	0.1857715	0.1633227	0.1876537	0.4062205	0.4067314	0.9373192	1.590362	1.968444	0.2852404	0.4192767	0.273998	0.2405357	0.1958698	0.1695561	0.3088048	0.1499844	0.1353388	0.1780922	0.2262324	0.5218783	0.641676	0.5332241	0.243979	0.2907173	0.09999558	0.5123711	0.5912607	1.408315	0.8061121	0.2782974	0.1471942	0.4208639	0.3649694	0.2875556	1.171019	0.8627371	0.09831182	0.09057949
region_37154	chr14	101869034	101869961	transient	no_ptf	no_sox17	moderate	enhancer_primed	101869656	101869671	101869683	-	8.99074	5	7.974074	101869052	101869060	-	7.36364	7.36364	1	101869870	101869884	+	10.0325	10.0325	1	NA	NA	NA	NA	NA	NA	0.3802755	1.729407	3.101068	1.894839	0.5342871	0.6731284	0.464267	2_5	low	low	one	low	low	one	mid	high	none	none	none	0.1723039	0.1459506	0.2062676	0.1435191	0.2990844	0.2609339	0.322352	0.8523457	0.9886041	1.171409	0.9077334	0.4981181	0.5686277	1.306582	2.560711	2.721275	2.47271	1.574164	2.376867	7.169861	0.7831897	0.6445134	1.100464	1.035898	0.7887541	1.017198	1.6562	1.359088	1.915697	1.039662	1.787606	1.727497	1.68954	1.33306	0.8850479	0.933084	0.6499713	0.552928	0.6697505	1.508605	2.734673	1.008636	1.472885	1.071791	1.18414	1.332014	1.809509	1.436431	0.4002539	0.4335182
region_37155	chr14	101883694	101884238	late	no_ptf	no_sox17	closed	naive	101884000	101884012	101884024	-	10.6204	3	8.882723	NA	NA	NA	NA	NA	NA	101883953	101883967	-	7.43902	6.39837	2	NA	NA	NA	NA	NA	NA	0.3809454	0.5609006	0.5021358	0.5667543	0.2198289	0.3623893	0.6072525	2_5	mid	mid	none	none	none	2_5	low	low	none	none	none	0.03670846	0.03603819	0.04445699	0.03731087	0.07154266	0.07525331	0.2870335	0.2408727	0.1098449	0.2774055	0.2746875	0.3819794	0.5686277	0.1633227	0.310927	0.2916176	0.7488194	0.6122774	1.46649	4.630514	0.4238587	0.5332269	0.458651	0.4637036	0.5280759	0.6503358	1.040023	0.4008509	0.4893398	0.3168719	0.3971457	0.3911205	0.8200053	0.5332241	0.3479002	0.4250027	0.3999823	0.4114534	0.4734225	0.6808069	1.99389	0.3409472	0.2617136	0.4129929	0.2034522	0.5257899	1.240686	0.9360404	0.145639	0.2506155
region_37156	chr14	101891679	101892789	early	ectopic_ptf	sox17	closed	naive	101892180	101892119	101892131	-	11.4907	3	11.05863	NA	NA	NA	NA	NA	NA	101891673	101891687	-	12.4878	10.60771	4	NA	NA	NA	NA	NA	NA	0.4831097	0.428267	0.4273772	0.425053	0.2355724	0.4112764	0.5224812	2_5	mid	high	none	none	none	2_5	mid	high	none	none	none	0.2396738	0.203776	0.4426409	0.6527191	1.772903	1.331469	1.008382	0.9478784	0.8787592	1.440563	1.170436	1.200507	1.137653	0.4899681	4.835096	9.474283	9.174752	11.16844	16.85975	24.93282	0.6008216	0.7139489	0.547996	1.01853	1.155531	1.385728	1.910795	1.330757	1.299964	1.553096	3.971007	5.252194	4.732525	1.199754	1.056037	0.9621442	1.299943	4.847595	7.844611	12.16969	10.05941	1.587485	1.227038	3.201714	3.059825	4.414551	7.406012	2.063239	0.3363195	1.142739
region_37157	chr14	101904704	101905501	early	ectopic_ptf	sox17	closed	naive	101905035	101905001	101905013	-	12.3704	4	9.011582	NA	NA	NA	NA	NA	NA	101905343	101905357	+	10.4228	8.4675	2	101904829	101904839	+	17.9123	11.45615	2	0.4423028	0.3003398	0.6139705	0.4214694	0.2296208	0.1821614	0.4489257	2_5	high	mid	none	none	none	2_5	mid	mid	2_5	high	high	0.06038328	0.05496771	0.06559385	0.08418094	0.267366	0.3426478	0.259292	0.5727013	0.4393796	0.821214	0.6091505	0.6287045	0.8701101	1.143259	0.6866627	1.27213	1.948864	3.826734	10.04277	4.707672	0.5395687	0.4139495	0.5509775	0.4135024	0.4829552	0.7917252	0.7170854	0.7058704	0.7882613	0.6192981	1.031425	2.281633	4.164426	1.066448	0.4536648	0.4180891	0.5999735	1.143819	1.931383	6.20689	1.669638	0.3815857	0.2617136	0.6607887	1.139524	1.24913	3.732429	1.131369	0.3174859	0.7987673
region_37158	chr14	101984112	101985066	late	no_ptf	sox17	closed	naive	101984599	101984159	101984171	-	9.18519	5	7.512964	101984461	101984469	-	7.51136	7.51136	1	101984981	101984995	-	8.9187	8.149053	3	NA	NA	NA	NA	NA	NA	0.4501321	0.2191078	0.2907704	0.3460084	0.1251107	0.2737867	0.3954481	2_5	mid	low	one	low	low	2_5	low	mid	none	none	none	0.04655765	0.04700487	0.04230277	0.04562936	0.0745353	0.2340548	0.7519161	0.4775858	0.4393796	0.4847719	0.4896731	0.3819794	0.7472545	0.4899681	0.310927	0.6940053	0.5402118	1.020462	3.243074	11.78383	0.4539196	0.2724148	0.7341398	0.407316	0.3768563	0.537113	1.158821	0.4730375	0.5637181	0.3850758	0.4243547	0.6203785	1.66251	1.732978	0.4411741	0.4623823	0.3999823	0.6236653	1.065511	5.317327	15.54899	0.439978	0.5732252	0.3835001	0.3203535	0.4922273	2.08209	2.303339	0.2435236	0.4665912
region_37159	chr14	102081372	102081979	early	ectopic_ptf	sox17	closed	naive	102081596	102081716	102081728	-	10.287	2	10.2407	102081555	102081563	-	9.77273	8.450757	3	102081533	102081547	+	9.55285	8.034555	4	NA	NA	NA	NA	NA	NA	0.517397	0.4332492	0.4590288	0.2650629	0.3306804	0.2986576	0.6193407	2_5	mid	mid	2_5	mid	low	2_5	low	mid	none	none	none	0.04613613	0.04393295	0.06162432	0.06975301	0.2413062	0.2428683	0.106263	0.3668611	0.3295347	0.4092317	0.5374641	0.3297448	0.631941	0.1633227	2.178202	1.385455	1.976992	2.639985	1.597273	3.390194	0.2830075	0.344514	0.273998	0.2169816	0.2573186	0.3958626	0.6963304	0.6013927	0.6663403	0.6273473	1.36235	2.247648	1.183518	0.5332241	0.4469635	0.4997619	0.5499757	1.826896	2.326936	1.3218	1.587436	0.725697	0.8187585	0.8771007	0.6995882	1.05158	0.5589055	0.630757	0.1961964	0.3366969
region_3716	chr2	19390072	19391155	early	ptf_d0	sox17	closed	enhancer_primed	19390645	19390548	19390560	+	14.1759	3	10.79938	19390473	19390481	+	10.0568	8.59469	3	19390379	19390393	-	5.35772	5.35772	1	19390720	19390730	+	6.2807	6.2807	1	0.5089652	0.4431039	0.3935361	1.843131	0.289688	0.8542717	0.4186408	2_5	high	mid	2_5	mid	low	one	low	low	one	low	low	0.1780798	0.2117798	0.2407898	0.2115688	0.2259899	0.1165688	0.09184606	2.438776	3.075657	3.55676	2.066332	1.238294	0.8030257	1.143259	10.70713	8.756003	6.211796	2.129754	1.035978	0.9654081	0.7273395	0.8225718	0.917302	0.8362842	0.6423389	0.3957236	0.572344	2.865713	3.575544	3.136737	4.835123	2.039127	0.9491923	0.9331422	1.724073	1.09643	3.049865	3.00254	1.775852	0.8508687	0.5235211	3.300515	3.567537	4.816229	3.945058	1.662034	0.8738711	0.6674087	0.434204	0.3854101
region_37160	chr14	102090940	102091585	early	ectopic_ptf	sox17	closed	naive	102091279	102091167	102091179	+	12.7037	7	9.29894	102091317	102091325	+	11.5455	9.468198	5	102091471	102091485	+	7.95935	7.517617	3	102091322	102091332	-	10.1579	8.833335	2	0.1424313	0.4547663	0.2488503	0.3497261	0.2273205	0.1509978	0.562687	6_more	high	mid	2_5	high	mid	2_5	low	mid	2_5	mid	mid	0.03909358	0.05181336	0.03872637	0.07113119	0.1373756	0.2155507	0.3308781	0.6083007	0.6590694	0.8239646	0.5494486	0.7924099	0.4683985	0.3266454	1.257253	0.87102	1.36375	2.131642	2.391591	5.091162	0.3020088	0.2501575	0.4556694	0.1760598	0.3950994	0.3960016	0.5129451	0.5669279	0.6945843	0.5920594	0.9230396	1.616902	0.9202259	0.9331422	0.3874599	0.3280969	0.3999823	2.090041	3.509872	2.735323	3.627466	0.9900237	1.210543	1.44154	1.312626	1.166246	1.389486	1.074306	0.293077	0.4620931
region_37161	chr14	102163899	102164493	early	ectopic_ptf	no_sox17	closed	heterochromatin_fac	102164257	102164273	102164285	+	12.8704	3	10.74383	102163953	102163961	+	9.07955	9.07955	1	102164386	102164400	-	8.72358	8.72358	1	102163980	102163990	+	9.75439	9.75439	1	0.6833808	0.4171906	0.2696464	0.3357407	0.2591225	0.5674448	0.6386318	2_5	high	mid	one	mid	mid	one	low	mid	one	mid	mid	0.06377885	0.06124407	0.1007236	0.1050698	0.1297023	0.0699094	0.1085907	0.730142	0.9886041	0.891253	0.7404652	0.4957842	0.2713138	1.306582	4.519028	5.638729	3.504447	1.982349	0.7310663	0.836702	0.4797827	0.5973351	0.6418133	0.2783643	0.3336507	0.2826399	0.5322671	1.008578	1.384696	1.072578	1.727782	1.274742	0.320838	0.2666121	0.562109	0.8652384	0.1499934	0.6029124	1.262046	0.3931523	0.5516683	0.7461863	1.128699	0.9616902	0.7968625	0.5840131	0.5480829	0.4068972	0.2173156	0.1752967
region_37162	chr14	102516483	102516977	transient	no_ptf	no_sox17	closed	naive	102516629	102516483	102516490	+	13.0463	3	11.29939	NA	NA	NA	NA	NA	NA	102516709	102516723	+	8.27642	7.515446	5	NA	NA	NA	NA	NA	NA	0.4497809	0.7313944	0.4111637	0.4474814	0.1988164	0.2975307	0.6605806	2_5	high	high	none	none	none	2_5	low	mid	none	none	none	0.04349608	0.03605801	0.05870901	0.02189869	0.03623032	0.02324996	0.06410455	0.288368	0.1098449	0.3474445	0.286672	0.3274109	0.3308561	0.1633227	1.454678	1.097671	0.8478813	0.5329105	0.2806477	0.1696887	0.312284	0.2279002	0.5465052	0.1965207	0.2472395	0.2261675	0.09947578	0.6331869	0.9831522	0.405918	0.3975963	0.4366266	0.1996669	0.3999181	0.3133479	0.2907173	0.2999867	0.4166416	0.8677343	0.1642941	0.3546383	0.7099792	0.8672994	0.8259859	0.5880486	0.6511383	0.2608527	0.2929925	0.1337526	0.1782278
region_37163	chr14	102576270	102576637	late	no_ptf	no_sox17	closed	heterochromatin_fac	102576495	102576454	102576466	-	11.6667	1	11.6667	102576498	102576506	-	11.8523	11.8523	1	102576327	102576341	-	11.2358	9.64229	2	NA	NA	NA	NA	NA	NA	0.5006442	0.4363773	0.4914438	0.4362194	0.461569	0.4631496	0.7092779	one	mid	high	one	high	high	2_5	mid	high	none	none	none	0.02685184	0.04547756	0.01281972	0.02778679	0.02152092	0.04681897	0.2460628	0.2785475	0.5492245	0.2746549	0.1910902	0.109137	0.3346272	0.1633227	0.1961398	0.231761	0.1355771	0.2494512	0.8497559	3.330035	0.3732526	0.4637913	0.3648337	0.135138	0.2174726	0.2544732	0.3385043	0.1727845	0.1770005	0.1532254	0.1559572	0.1647428	0.2636797	0.133306	0.2202635	0.156432	0.249989	0.275167	0.1973629	0.7747692	4.078939	0.1898279	0.1145193	0.2772887	0.2534297	0.1482288	0.4312979	0.7407121	0.1001703	0.2869991
region_37164	chr14	102601499	102601739	late	no_ptf	no_sox17	closed	heterochromatin_fac	102601643	102601566	102601578	+	9.34259	3	8.006173	102601595	102601603	-	12.3409	9.928978	4	102601730	102601744	+	8.30081	6.86585	2	NA	NA	NA	NA	NA	NA	1.023707	0.2856438	0.7120112	0.3635771	0.5853995	0.8435584	0.6230844	2_5	mid	mid	2_5	high	mid	2_5	low	low	none	none	none	0.01029431	0.009439366	0.01107822	0.01633654	0.04674201	0.08326918	0.106263	0.175885	0.2196898	0.2073664	0.1791792	0.106803	0.08177125	0.4899681	0.0724381	0.3476414	0.2044141	0.2759068	0.7146151	1.399218	0.2112628	0.1139501	0.3648337	0.1525058	0.116178	0.1978618	0.2041403	0.1803112	0.1770005	0.1780922	0.1278471	0.1249972	0.1710878	0.3999181	0.1817297	0.2090445	0.04999779	0.1362864	0.4734225	0.6750393	1.430947	0.1493338	0.1798692	0.1199624	0.2534297	0.2046717	0.1384301	0.09766418	0.1075447	0.1058402
region_37165	chr14	102671387	102671767	transient	no_ptf	no_sox17	closed	heterochromatin_fac	102671597	102671567	102671579	-	13.6389	2	10.7963	102671468	102671476	+	12.3409	12.3409	1	NA	NA	NA	NA	NA	NA	NA	NA	NA	NA	NA	NA	0.7646373	0.371169	0.5286534	0.3815895	0.2584614	0.256299	0.9612575	2_5	high	mid	one	high	high	none	none	none	none	none	none	0.04319335	0.04707113	0.05596752	0.06804972	0.08192277	0.0675565	0.04275227	0.3308889	0.4393796	0.4119823	0.298583	0.1898227	0.1673136	0.3266454	1.150952	2.32272	0.8012911	0.6670768	0.6037382	0.2332031	0.2286681	0.1611283	0.2754888	0.2609966	0.2640379	0.4803627	0.3927144	0.3194287	0.237961	0.5591434	0.3114638	0.2206171	0.1710878	0.2666121	0.2648152	0.2907173	0.3999823	0.4795966	0.5523263	0.2934223	0.2262967	0.4974055	0.2617136	1.030538	0.4542011	0.5240095	0.2608527	0.2929925	0.1304629	0.226941
region_37166	chr14	102901794	102902237	early	no_ptf	no_sox17	closed	naive	102901942	NA	NA	NA	NA	NA	NA	102901994	102902002	-	12.2273	12.2273	1	102901937	102901951	+	7.37398	7.37398	1	NA	NA	NA	NA	NA	NA	1.003123	0.3691102	0.4952448	0.1714884	0.3474464	0.3244443	0.3089207	none	none	none	one	high	high	one	low	mid	none	none	none	0.03051671	0.02977231	0.03933463	0.03712311	0.08751376	0.05985969	0.09412605	0.1772897	0.2196898	0.1373274	0.3105675	0.3036275	0.3903984	0.1633227	0.8247663	1.511557	1.205926	0.835273	0.5890147	1.001359	0.2394018	0.1833856	0.273998	0.2609966	0.1377808	0.3109456	0.2338397	0.528128	0.7035294	0.6233227	0.9379958	1.165874	0.3707547	0.5332241	0.221823	0.1342854	0.3999823	0.4744083	0.8673204	0.3579864	0.7351845	0.5434137	0.5072468	0.8417278	0.5461136	0.2628949	0.2928678	0.398777	0.2003406	0.124032
region_37167	chr14	102966337	102966643	late	no_ptf	no_sox17	closed	heterochromatin_const	102966480	102966442	102966454	+	14.9537	3	11.10493	102966490	102966498	+	12.8295	12.8295	1	NA	NA	NA	NA	NA	NA	NA	NA	NA	NA	NA	NA	0.6493266	0.3489117	0.6298713	0.5734296	0.4799118	1.115822	0.943774	2_5	high	high	one	high	high	none	none	none	none	none	none	0.0270539	0.03763176	0.02715428	0.05147429	0.04533718	0.08027816	0.1201337	0.2016476	0.4393796	0.1373274	0.2030747	0.1375882	0.2193137	0.1633227	0.3549895	0.6952829	0.3055728	0.2040925	0.6150062	1.970121	0.3051817	0.3222567	0.4571602	0.2498152	0.2289964	0.367279	0.6072322	0.1323689	0.1398114	0.1139129	0.1845178	0.2206171	0.1851838	0.3999181	0.2353296	0.2685707	0.1499934	0.3355278	0.3551704	0.4110152	1.573922	0.1871344	0.1798692	0.2851596	0.2926839	0.1746698	0.2608527	0.3377645	0.1525862	0.1545533
region_37168	chr14	102983744	102984122	late	no_ptf	no_sox17	closed	heterochromatin_fac	102983941	102984004	102984016	+	11.9537	3	10.74384	102984053	102984061	-	7.67045	7.67045	1	NA	NA	NA	NA	NA	NA	NA	NA	NA	NA	NA	NA	2.334259	0.5336727	0.5848631	0.9164587	0.4450387	1.016609	0.5975822	2_5	mid	mid	one	low	low	none	none	none	none	none	none	0.05876071	0.06120878	0.06477853	0.05403327	0.0574101	0.08626019	0.0791153	0.4494418	0.6590694	0.4765201	0.2746875	0.3819794	0.2230848	0.1633227	0.6299116	0.9308767	1.353675	1.067709	0.5890147	0.3978597	0.4651567	0.647177	0.4571602	0.2988252	0.272202	0.3109456	0.3385043	0.4330618	0.2840953	0.6233227	0.7806869	0.7131181	0.3273052	0.3999181	0.2855168	0.171665	0.3499845	0.2397983	0.512357	0.5989398	0.1846358	0.2942216	0.3765472	0.2399248	0.7022691	0.5557917	0.3672678	0.3744162	0.1677622	0.1265835
region_37169	chr14	103077843	103078658	transient	ptf_d0	no_sox17	moderate	enhancer_poised	103078467	103078461	103078473	+	13.9352	2	10.58334	103078285	103078293	-	8.40909	8.40909	1	103078457	103078471	-	6.5122	5.680217	3	NA	NA	NA	NA	NA	NA	0.713036	2.899203	1.899967	2.647484	1.185822	1.679391	0.434548	2_5	high	mid	one	low	low	2_5	low	low	none	none	none	0.1965051	0.1552902	0.1199836	0.1607536	0.1207639	0.1046448	0.1455475	1.031091	0.8787592	0.9640426	0.9912572	0.4626651	0.631941	1.469904	3.901886	2.149538	1.541724	0.9732155	0.5171251	0.6102084	0.8778864	0.6667707	1.097483	1.070634	0.6889042	0.7065302	0.5077564	3.167298	2.918148	1.701578	1.248558	0.8456033	0.7415094	0.133306	1.351324	1.089516	1.199947	1.011772	0.9460172	0.7217405	0.7092766	3.888714	3.059976	2.42087	1.178778	1.318035	0.7397206	0.3458848	0.3721875	0.1363615
region_3717	chr2	19392757	19393274	transient	ptf_d0	sox17	accessible	enhancer_active	19392977	19392833	19392845	-	8.05556	2	7.30093	19393000	19393008	-	7.19318	7.19318	1	19392873	19392887	+	10.3821	8.01829	4	NA	NA	NA	NA	NA	NA	0.384321	9.062405	3.135429	2.54256	0.7585158	1.100013	0.6183563	2_5	low	low	one	low	low	2_5	mid	mid	none	none	none	0.2976338	0.2463722	0.196962	0.2540656	0.1642398	0.06221259	0.05256149	1.343479	1.537829	1.294983	0.7644342	0.5671342	0.2826271	0.8166134	3.703605	1.329432	1.786438	1.264227	0.7717813	0.3702959	0.5766642	0.525236	0.5509775	0.4215906	0.272202	0.4241683	0.478057	6.860671	8.882247	3.37024	3.410607	3.083458	0.442009	0.3999181	2.109803	1.542173	1.149949	2.061506	1.341571	0.3579864	0.4120522	8.556102	7.673109	5.581146	3.205257	3.182961	0.4416678	0.3458848	0.4901278	0.2603935
region_37171	chr14	103092114	103092475	late	no_ptf	no_sox17	closed	enhancer_primed	103092308	103092336	103092348	+	9.08333	2	7.893515	103092240	103092248	-	9.75	8.69318	2	NA	NA	NA	NA	NA	NA	NA	NA	NA	NA	NA	NA	0.5089652	0.6444327	1.285968	1.186723	0.5441292	1.200989	0.414239	2_5	mid	low	2_5	mid	low	none	none	none	none	none	none	0.02852413	0.04393727	0.01935339	0.044371	0.09778585	0.08530302	0.2587459	0.3775885	0.4393796	0.4064811	0.4060758	0.106803	0.1748558	0.6532908	0.397767	0.6354263	0.3966564	0.4062968	1.104412	3.834069	0.2913543	0.2999994	0.2754888	0.2969233	0.1344211	0.5085294	0.4676795	0.4258786	0.4803946	0.4949641	0.3971457	0.3928478	0.5921464	0.3999181	0.2643966	0.2907173	0.2999867	0.340716	0.4336602	1.162714	2.52077	0.5159604	0.4910665	0.4798497	0.5264865	0.3475593	0.5589055	0.8952181	0.1337526	0.2175426
region_37172	chr14	103093240	103094270	early	ptf_d0	sox17	moderate	enhancer_primed	103093867	103093614	103093626	-	9.05556	3	8.885803	103093656	103093664	-	8.17045	8.08333	3	103093451	103093465	+	12.4146	9.483725	2	NA	NA	NA	NA	NA	NA	0.3795832	0.8974233	1.159807	1.309985	0.8872181	1.842603	0.5116681	2_5	mid	mid	2_5	low	low	2_5	mid	high	none	none	none	0.2317684	0.1897608	0.2791996	0.3963615	1.230068	0.9014444	0.5804563	1.661198	1.427984	1.507851	0.8481051	1.473349	0.8214836	0.4899681	4.747827	4.470981	6.712117	8.004987	9.989888	9.584809	0.64561	0.664107	0.6418133	0.4544242	0.9596615	1.102671	1.158821	3.848227	4.206103	3.026848	4.645649	4.964177	3.605778	0.9331422	1.558659	1.140723	1.399938	3.586598	3.430968	5.271746	3.313369	4.691945	5.088963	4.358002	4.341239	5.720124	6.367333	1.705063	0.2963667	0.824411
region_37173	chr14	103142079	103142363	transient	no_ptf	no_sox17	closed	heterochromatin_fac	103142257	103142260	103142272	+	13.5648	3	10.59259	NA	NA	NA	NA	NA	NA	103142303	103142317	+	6.47967	6.41463	2	103142162	103142172	+	5.31579	5.31579	1	0.6996266	0.2948082	0.450485	0.3916163	0.3458286	0.5092521	0.621386	2_5	high	mid	none	none	none	2_5	low	low	one	low	low	0.02252373	0.03139685	0.02269228	0.02538202	0.04975947	0.0287534	0.03002151	0.2383554	0.2196898	0.3391927	0.4060022	0.1874888	0.2193137	0.4899681	1.034451	0.8086082	0.96919	0.4346406	0.5318485	0.4388423	0.260304	0.2973358	0.3663245	0.08802991	0.1593836	0.1130837	0.3385043	0.3640796	0.6053798	0.3457633	0.5249928	0.4130099	0.3848507	0.2666121	0.1917293	0.2090445	0.09999558	0.3786788	0.1578075	0.2582564	0.3129774	0.285552	0.4089078	0.2772887	0.2034522	0.2046717	0.2288377	0.2929925	0.1190038	0.09057949
region_37174	chr14	103354917	103355354	late	no_ptf	no_sox17	moderate	enhancer_poised	103355139	NA	NA	NA	NA	NA	NA	103355005	103355013	+	12.3409	10.15908	2	NA	NA	NA	NA	NA	NA	NA	NA	NA	NA	NA	NA	0.7871282	0.9335508	1.047494	1.694069	0.5338199	0.7874599	0.6589213	none	none	none	2_5	high	high	none	none	none	none	none	none	0.07942784	0.0752189	0.08771918	0.1276267	0.1551325	0.1893097	0.3852688	0.3294508	0.5492245	0.2073664	0.513495	0.2537269	0.1933136	0.1633227	0.6362559	0.4622443	0.645564	0.48944	1.202293	5.386202	0.5053752	0.3890286	0.7341398	0.4903508	0.3835757	0.3392512	0.8707713	0.6039095	0.8061517	0.517459	0.4823771	0.605977	0.7415094	0.6665302	0.4830055	0.5440551	0.249989	0.509777	0.6297813	0.8687316	3.92469	0.6658038	1.097281	0.3598872	0.4988169	0.4622254	0.8903313	1.39583	0.1833061	0.3932189
region_37176	chr14	103375213	103375547	late	no_ptf	no_sox17	closed	naive	103375381	103375477	103375489	-	14.1481	3	11.39505	103375436	103375444	+	10.5682	10.42045	2	NA	NA	NA	NA	NA	NA	NA	NA	NA	NA	NA	NA	0.2750545	0.205253	0.3830471	0.3803165	0.3573521	0.3631381	0.5647567	2_5	high	high	2_5	mid	high	none	none	none	none	none	none	0.01925725	0.01254908	0.03186392	0.01378635	0.01696749	0.02907246	0.05023379	0.1771894	0.2196898	0.1373274	0.2149856	0.1637054	0.2826271	0.6532908	0.2393456	0.522101	0.2044141	0.2759068	0.4616866	1.201966	0.2580501	0.2528212	0.3663245	0.1053977	0.166103	0.1695561	0.2041403	0.2515248	0.2424336	0.4203637	0.09928643	0.0956199	0.2282461	0.2666121	0.2595587	0.3280969	0.249989	0.2044296	0.3947257	0.3637541	0.9085458	0.118189	0.1310139	0.1199624	0.2284409	0.4357844	0.3936452	0.3825364	0.08499423	0.2531671
region_37177	chr14	103392455	103392739	late	no_ptf	sox17	closed	heterochromatin_fac	103392581	103392688	103392700	-	7.58333	1	7.58333	103392602	103392610	+	8.19318	7.972726	5	103392452	103392466	-	7.65041	6.930895	2	NA	NA	NA	NA	NA	NA	1.00051	0.6291789	0.450485	0.3629056	0.441836	0.6036892	0.456482	one	low	low	2_5	low	low	2_5	low	low	none	none	none	0.01988878	0.0266824	0.01644681	0.0237219	0.06082185	0.1024515	0.1750229	0.1440758	0.1098449	0.2073664	0.2030747	0.3012936	0.2490848	0.1633227	0.1304743	0.1744595	0.2388326	0.1266137	0.8073132	2.342095	0.2259849	0.1584647	0.1831622	0.1289517	0.2208323	0.367279	0.4624907	0.1892932	0.1770005	0.1780922	0.226683	0.2955006	0.427913	0.2666121	0.2210057	0.2311911	0.2999867	0.5175594	0.2760596	1.190992	3.59596	0.2172948	0.2782082	0.2477958	0.1588363	0.2646753	0.6874184	0.7488324	0.07947829	0.217163
region_37178	chr14	103656416	103656807	transient	no_ptf	no_sox17	closed	heterochromatin_fac	103656522	103656662	103656674	+	10.4074	3	8.012343	NA	NA	NA	NA	NA	NA	103656778	103656792	-	9.3252	8.79268	2	NA	NA	NA	NA	NA	NA	0.8032225	0.7688614	0.4096418	0.7410552	0.3058489	0.5064925	0.7530673	2_5	mid	mid	none	none	none	2_5	low	mid	none	none	none	0.03058046	0.04385553	0.03464598	0.03706321	0.02469654	0.03046818	0.04849995	0.3309538	0.1098449	0.5520603	0.2746875	0.1921566	0.1077713	0.1633227	1.447905	0.4635219	0.1234054	0.2532275	0.2936435	0.2983948	0.1893588	0.180722	0.1831622	0.1729667	0.2093086	0.2263065	0.1692521	0.3678263	0.7972065	0.1428043	0.2416391	0.4337463	0.09983347	0.6665302	0.3323204	0.3876231	0.249989	0.340716	0.1580145	0.09972999	0.3129774	0.4137657	0.7201052	0.2772887	0.2507489	0.4022218	0.2448452	0.1424361	0.2080828	0.2048335
region_37179	chr14	103682657	103682925	late	no_ptf	no_sox17	closed	heterochromatin_fac	103682804	NA	NA	NA	NA	NA	NA	103682812	103682820	+	11.4773	9.91478	4	103682726	103682740	-	9.30894	9.30894	1	NA	NA	NA	NA	NA	NA	1.227677	0.4696762	0.5895966	0.5446557	0.3664751	0.6409457	0.79007	none	none	none	2_5	high	mid	one	low	high	none	none	none	0.01141004	0.01566313	0.009624931	0.02016183	0.01410643	0.0182251	0.0646984	0.2246847	0.2196898	0.2073664	0.3224784	0.3012936	0.1153135	0.1633227	0.2829798	0.2304834	0.2144891	0.2248837	0.3360862	1.172725	0.2183376	0.2056429	0.2754888	0.1934276	0.1195377	0.1413894	0.3333155	0.1206754	0.1398114	0.1034918	0.08478083	0.1307578	0.2351005	0.2666121	0.22533	0.2685707	0.09999558	0.2725728	0.1578075	0.2934223	1.275578	0.1873565	0.2782082	0.1651972	0.3426614	0.2028913	0.1544377	0.1872081	0.09279587	0.1392927
region_3718	chr2	19512368	19512630	late	no_ptf	sox17	closed	heterochromatin_fac	19512488	NA	NA	NA	NA	NA	NA	NA	NA	NA	NA	NA	NA	19512484	19512498	+	5.97561	5.97561	1	NA	NA	NA	NA	NA	NA	1.255792	0.4804322	0.7194945	0.7975803	0.3748676	0.3717313	0.6924342	none	none	none	none	none	none	one	low	low	none	none	none	0.02022095	0.03294146	0.01576687	0.03470956	0.09221033	0.1110654	0.02541382	0.1671484	0.2196898	0.1373274	0.2269701	0.1660394	0.2230848	0.1633227	0.2168859	0.1158805	0.3500662	0.606613	1.233468	0.3017495	0.2393537	0.1362074	0.4571602	0.111584	0.1195377	0.1130837	0.134364	0.2009273	0.2141896	0.1780922	0.2130785	0.7511363	0.6348215	0.3999181	0.234398	0.2907173	0.1499934	0.5857026	1.812717	1.925388	0.409813	0.1690724	0.1636888	0.2104319	0.270376	0.7075812	0.686513	0.398777	0.09831182	0.2658762
region_37180	chr14	103844831	103845535	transient	ptf_d0	sox17	moderate	heterochromatin_const	103845116	103845522	103845534	-	8.47222	2	7.800925	103845340	103845348	-	11.5	9.732955	2	103845171	103845185	-	7.52033	7.52033	1	103845370	103845380	+	9.75439	9.75439	1	2.348903	1.504587	0.8772879	1.629719	0.6190849	0.4883441	2.188646	2_5	low	low	2_5	high	mid	one	low	mid	one	mid	mid	0.2139841	0.2134815	0.3005205	0.2865164	0.3931701	0.2268766	0.139206	1.395178	1.537829	1.373274	1.075002	0.9561154	0.2490848	0.8166134	5.733157	4.102898	2.573869	1.441886	0.2806477	0.6277081	0.5284354	0.4308796	0.7311582	0.8208184	0.6341748	0.5937244	0.5775327	2.069702	3.389598	1.261091	2.282236	1.958483	0.6493047	0.9331422	1.252993	1.259775	1.199947	2.97236	2.879883	0.6398734	1.345386	2.205633	3.026358	2.361884	1.682957	1.416678	0.5056979	0.5412131	0.3111155	0.1752967
region_37181	chr14	103899239	103899929	late	ptf_d0	no_sox17	moderate	enhancer_poised	103899674	NA	NA	NA	NA	NA	NA	103899419	103899427	+	10.5682	9.04546	3	103899889	103899903	-	6.5935	6.5935	1	NA	NA	NA	NA	NA	NA	1.000106	3.097842	1.370176	2.699505	1.09019	1.37765	0.8380009	none	none	none	2_5	mid	mid	one	low	low	none	none	none	0.1949198	0.1995427	0.1591951	0.2016845	0.1134021	0.0722623	0.4181642	0.7103945	0.6590694	0.3446939	0.597166	0.3819794	0.3086271	0.9799361	1.264882	0.4023877	0.7102074	0.5140075	1.009986	6.46522	0.7477487	0.6169288	0.8249755	0.5424541	0.6490583	0.3392512	1.1098	2.583517	3.016298	1.016448	1.062689	1.018987	0.4134299	1.066448	0.876434	0.5454608	0.5499757	0.6710556	0.5517054	0.5689817	4.640763	2.707559	3.273148	1.319587	1.290318	1.277351	0.6389431	1.424361	0.4580362	0.2451328
region_37182	chr14	103906316	103907295	transient	ptf_d0	no_sox17	moderate	enhancer_primed	103906652	103906770	103906782	-	8.93519	4	8.02315	103906853	103906861	+	12.3182	10.50758	3	103906630	103906644	-	13.8374	8.526822	5	103906886	103906896	+	6.85965	6.85965	1	0.2269579	4.331821	2.156069	1.35323	0.1715968	0.2749592	0.5214569	2_5	low	mid	2_5	high	high	2_5	high	mid	one	low	low	0.3781028	0.3675628	0.3798501	0.3675288	0.1630712	0.1049639	0.1530291	2.06305	2.526433	1.496849	0.8122251	0.5456848	0.4683985	0.9799361	8.441232	3.301955	1.736063	1.373848	0.9103774	1.790369	0.875646	0.7531362	1.280645	0.6007436	0.3768563	0.3674179	0.7958062	5.442375	7.604646	2.854433	1.905003	2.185435	0.8055221	0.9331422	2.0275	1.676458	1.399938	0.9462226	0.7888305	0.3579864	1.88466	7.198736	8.084532	5.638141	2.499446	3.710266	0.4576754	0.7284212	0.4383482	0.3840459
region_37183	chr14	103954279	103955470	late	no_ptf	sox17	closed	naive	103955074	103955009	103955021	+	8.41667	4	7.449072	103955087	103955095	+	8.93182	8.161364	5	103955132	103955146	+	10.8455	7.461784	5	NA	NA	NA	NA	NA	NA	0.5919653	0.3807512	0.2758082	0.1701477	0.2318047	0.2616943	0.4851925	2_5	low	low	2_5	low	low	2_5	mid	mid	none	none	none	0.05597166	0.07059121	0.05105222	0.0656026	0.03398725	0.1269376	0.345295	0.5460024	0.3295347	0.6866371	0.4300448	0.6902748	0.5057118	1.143259	0.4053964	0.5781248	0.7244759	0.5895981	1.9429	13.35441	0.5992351	0.4611277	0.917302	0.3725806	0.7935585	0.7352528	0.7958062	0.5440918	0.7035294	0.5840102	0.4660693	0.5852406	1.019672	0.5332241	0.4014994	0.5371415	0.1499934	0.6106948	0.8290068	2.277047	12.69837	0.4460201	0.441897	0.4955915	0.5960911	0.6122346	1.533554	2.645274	0.22469	0.4356902
region_37184	chr14	103961745	103962885	late	no_ptf	sox17	closed	naive	103962415	103962093	103962105	-	8.84259	4	8.335648	103962481	103962489	-	8.77273	8.77273	1	103962122	103962136	+	7.7561	6.268292	4	NA	NA	NA	NA	NA	NA	0.8958016	0.263706	0.295591	0.2521834	0.2168241	0.2060925	0.351753	2_5	low	mid	one	low	low	2_5	low	low	none	none	none	0.05319098	0.06119147	0.05111378	0.06836689	0.1216176	0.2595382	0.809133	0.3201773	0.2196898	0.3474445	0.4180603	0.5078978	0.7027965	0.8166134	0.4841787	0.5233786	1.056489	1.063933	3.120929	28.37815	0.4545181	0.4807214	0.5465052	0.5814739	0.6341748	0.7914473	1.647256	0.4086662	0.382245	0.360209	0.5807624	1.051245	1.874724	2.532815	0.4568482	0.4776153	0.3499845	1.082509	1.853307	2.261423	25.77161	0.4460163	0.441897	0.5998121	0.4738281	1.100901	1.932837	5.237656	0.2945677	0.2836884
region_37185	chr14	103976396	103976918	late	no_ptf	no_sox17	closed	heterochromatin_fac	103976738	103976668	103976680	-	13.8704	2	10.81946	NA	NA	NA	NA	NA	NA	103976758	103976772	+	6.82927	6.02168	3	NA	NA	NA	NA	NA	NA	1.055957	0.2841854	0.466465	0.486825	0.188152	0.2295676	0.5864262	2_5	high	mid	none	none	none	2_5	low	low	none	none	none	0.02281595	0.02981443	0.01781756	0.03649837	0.03724085	0.01555315	0.1600121	0.2981434	0.4393796	0.2073664	0.262703	0.4365478	0.304856	0.4899681	0.3041544	0.6379815	0.3156478	0.3798412	0.7180705	4.806186	0.3227598	0.3222567	0.3663245	0.2343494	0.2357158	0.4240293	0.8707713	0.1814369	0.2052445	0.1532254	0.226683	0.3248779	0.1642334	0.3999181	0.3893232	0.2838037	0.3999823	0.169061	0.2367113	0.3989199	2.294473	0.2330343	0.2290387	0.2556667	0.2284409	0.2646753	0.3832753	0.630757	0.2058565	0.2437686
region_37186	chr14	103977507	103978670	late	no_ptf	sox17	closed	naive	103978034	103978067	103978079	-	14.6574	5	10.24074	103978020	103978028	+	9.77273	8.223487	3	103977546	103977560	-	9.94309	9.94309	1	NA	NA	NA	NA	NA	NA	0.6521441	0.3928117	0.3384599	0.168283	0.1262709	0.1629484	0.4341957	2_5	high	mid	2_5	mid	low	one	low	high	none	none	none	0.06393745	0.06280417	0.09023189	0.08756119	0.08904929	0.181932	0.5030272	0.7428531	0.6590694	0.9640426	0.573344	0.5410169	0.6210253	0.1633227	1.838043	2.257753	1.519477	1.653531	2.725949	17.88233	0.6538447	0.689028	0.917302	0.449429	0.3835757	0.6503358	1.39785	0.5888542	0.7882613	0.4700973	0.7081589	0.8306274	0.8341013	1.466366	0.7535453	0.8209452	0.9999558	1.090291	1.932211	2.706485	13.22645	0.6134888	0.6217662	0.8259859	1.434889	0.640456	1.634784	2.33582	0.3225746	0.372701
region_37187	chr14	104412959	104413337	late	no_ptf	no_sox17	closed	heterochromatin_fac	104413123	104413295	104413307	+	6.57407	1	6.57407	104413124	104413132	-	10.2386	8.901503	3	104413004	104413018	-	11.0569	11.0569	1	NA	NA	NA	NA	NA	NA	0.828052	0.3627222	0.4520706	0.2009771	0.2598289	0.5459627	0.532585	one	low	low	2_5	mid	low	one	mid	high	none	none	none	0.01663662	0.02038623	0.01312891	0.01251125	0.02969566	0.06221259	0.1449537	0.1258001	0.1098449	0.1373274	0.08359735	0.106803	0.1375424	0.4899681	0.07963908	0.1731819	0.2367358	0.3288181	0.5742912	1.788691	0.164635	0.1860493	0.1831622	0.1084908	0.1195377	0.2263065	0.1692521	0.1867892	0.1770005	0.2422715	0.07072578	0.2131292	0.3993339	0.2666121	0.1960542	0.1938116	0.249989	0.2397983	0.1184591	0.8808268	1.472608	0.2309979	0.245219	0.2556667	0.1142205	0.2011109	0.3244302	0.4273084	0.166331	0.1837105
region_37188	chr14	104431803	104432191	transient	ptf_d0	no_sox17	closed	heterochromatin_const	104431961	104431951	104431963	-	9.92593	2	9.39815	104431935	104431943	+	11.4773	9.750015	2	104431937	104431951	+	10.8374	8.972897	3	NA	NA	NA	NA	NA	NA	0.5120978	1.668383	0.3297365	0.6720165	0.3076175	0.4884253	0.8554172	2_5	mid	mid	2_5	high	mid	2_5	mid	mid	none	none	none	0.03909078	0.03760512	0.04275606	0.04728071	0.04688729	0.02073753	0.04849995	0.3494337	0.1098449	0.5493097	0.2268966	0.3773115	0.2268559	0.3266454	2.326852	0.8671872	0.5280401	0.3817293	0.3508097	0.2691536	0.2850607	0.3249203	0.3678153	0.1525058	0.2938048	0.2263065	0.2687279	1.301508	2.405037	0.5319047	0.3268705	0.545495	0.2991132	0.2666121	0.4972252	0.2838037	0.4499801	0.340716	0.3943118	0.1585264	0.2690773	1.445143	1.848804	1.221246	0.5434328	1.289814	0.2660377	0.1953284	0.2099412	0.1392927
region_37189	chr14	104521493	104521763	early	no_ptf	no_sox17	closed	enhancer_poised	104521639	104521655	104521667	-	14.5	2	11.28703	104521637	104521645	+	9.44318	9.44318	1	NA	NA	NA	NA	NA	NA	NA	NA	NA	NA	NA	NA	1.986118	0.8740946	0.5944756	1.321062	1.224778	1.626589	1.196432	2_5	high	high	one	mid	mid	none	none	none	none	none	none	0.02540271	0.02511115	0.03337877	0.02624647	0.02543021	0.07461519	0.04735995	0.3026849	0.3295347	0.3474445	0.3941648	0.1399221	0.1933136	0.1633227	0.6578588	0.6978381	1.106864	0.701085	0.9415521	1.141806	0.2082075	0.06943552	0.2754888	0.1698735	0.214113	0.1695561	0.1989516	0.212772	0.354001	0.1925379	0.2974087	0.3087491	0.5064089	0.5332241	0.230168	0.2311911	0.1499934	0.2044296	0.1576005	0.645641	0.3118578	0.4252616	0.3927275	0.6686596	0.3426614	0.206452	0.3564452	0.2848723	0.1470702	0.1211009
region_3719	chr2	19621968	19622988	early	ptf_d0	sox17	moderate	enhancer_primed	19622457	19622471	19622483	-	11.037	2	10.22221	19622739	19622747	-	9.70455	8.87216	4	19622617	19622631	+	14.3902	11.17478	2	NA	NA	NA	NA	NA	NA	0.2324993	1.70777	1.083456	1.605173	0.1761756	0.4811859	0.4561329	2_5	mid	mid	2_5	mid	low	2_5	high	high	none	none	none	0.3505834	0.3749498	0.4677945	0.5548972	0.8477637	0.3156092	0.0479538	1.287291	1.427984	1.917083	1.098897	0.7163921	0.5392541	0.1633227	12.80235	8.450332	5.454999	4.144223	2.298893	0.6720454	0.9556553	0.7923236	1.189809	0.9212209	0.826685	0.3678348	0.4624907	3.639571	5.584918	3.240228	4.79476	3.857058	0.9693683	0.3999181	2.187372	1.946435	2.099907	5.720486	5.088361	1.978417	0.4390797	5.282453	6.398788	7.32368	3.668362	3.823417	1.053781	0.7365415	0.3363195	0.6008294
region_37190	chr14	104740418	104740877	transient	no_ptf	no_sox17	closed	heterochromatin_fac	104740656	104740720	104740732	-	14.5741	4	12.64352	NA	NA	NA	NA	NA	NA	NA	NA	NA	NA	NA	NA	NA	NA	NA	NA	NA	NA	0.8192009	0.3072859	0.6986457	0.3259347	0.3199412	0.3671506	0.5741081	2_5	high	high	none	none	none	none	none	none	none	none	none	0.04220082	0.05958241	0.04781686	0.04314702	0.04716113	0.02608144	0.0635107	0.3249952	0.3295347	0.4765201	0.4060758	0.2681745	0.1933136	0.8166134	1.952402	1.680906	0.6980357	0.5026786	0.2806477	0.2674763	0.298057	0.2973358	0.3663245	0.2876438	0.272202	0.2261675	0.2390285	0.3574301	0.4060164	0.4781465	0.4547176	0.1883595	0.1996669	0.3999181	0.4139607	0.5662017	0.3499845	0.3381219	0.1971559	0.2288582	0.2116634	0.4789859	0.6220804	0.5781901	0.4292123	0.2311127	0.2928678	0.4191881	0.1323214	0.1964197
region_37191	chr14	104790783	104791401	transient	no_ptf	no_sox17	closed	enhancer_primed	104791080	104791043	104791055	-	14.4907	5	11.20739	104791086	104791094	-	8.13636	8.13636	1	NA	NA	NA	NA	NA	NA	NA	NA	NA	NA	NA	NA	0.9299468	0.6773909	0.5647508	3.043352	0.2030444	0.4403086	0.4104002	2_5	high	high	one	low	low	none	none	none	none	none	none	0.08478815	0.09886035	0.1080089	0.1003721	0.0507443	0.03629068	0.1056691	0.5498439	0.6590694	0.4820213	0.6329724	0.1613715	0.3606272	0.3266454	3.758214	2.145705	1.116939	0.6727412	0.2953712	0.4045691	0.4020795	0.5056423	0.458651	0.3173842	0.2606782	0.3955847	0.2984273	1.296432	2.013847	0.923377	0.8351049	0.5645042	0.2278589	0.3999181	0.7117391	0.5966677	0.7499669	0.3708965	0.4342811	0.3758493	0.3264912	1.280534	1.833566	1.081653	0.682642	0.8026632	0.2500302	0.3825364	0.2398066	0.1334304
region_37192	chr14	105085391	105085713	late	no_ptf	no_sox17	moderate	heterochromatin_const	105085525	NA	NA	NA	NA	NA	NA	NA	NA	NA	NA	NA	NA	NA	NA	NA	NA	NA	NA	NA	NA	NA	NA	NA	NA	0.7364885	1.240749	0.8362339	1.304301	0.3713879	0.6836507	0.9660206	none	none	none	none	none	none	none	none	none	none	none	none	0.05771291	0.04241179	0.06878724	0.0501393	0.09444183	0.08765591	0.2235228	0.3016359	0.5492245	0.1373274	0.3582849	0.1637054	0.2863981	0.1633227	0.3685347	0.29034	0.5523836	0.4138494	0.7683259	1.565552	0.4006007	0.3249203	0.547996	0.2293543	0.1891505	0.1412505	0.4728682	0.2986156	0.4104889	0.2278258	0.440212	0.2073686	0.334934	0.6665302	0.3079019	0.4250027	0.1999912	0.3079415	0.434488	0.5983799	1.390406	0.5614837	0.7194766	0.7650093	0.4988169	0.3775611	0.5169732	0.4191881	0.1190038	0.2116803
region_37193	chr14	105167255	105167715	late	no_ptf	sox17	moderate	enhancer_primed	105167597	105167595	105167607	+	9.2963	3	8.015433	105167287	105167295	+	9.68182	9.68182	1	105167489	105167503	+	5.99187	5.70325	2	NA	NA	NA	NA	NA	NA	0.399427	1.669849	2.014343	2.177045	0.7042745	1.748019	0.5345284	2_5	mid	mid	one	mid	mid	2_5	low	low	none	none	none	0.09566859	0.1020684	0.08891397	0.1344832	0.2083295	0.1170474	0.03869073	0.5335522	0.7689143	0.4847719	0.3822539	0.3297448	0.4683985	0.3266454	0.8463692	1.042924	1.311278	0.8296086	0.9675436	1.270512	0.3416349	0.3471776	0.458651	0.3602079	0.438305	0.3109456	0.2390285	0.4171411	0.4848672	0.3208965	0.7793353	0.5881209	0.34903	0.2666121	0.5315881	0.5149949	0.5999735	0.5779202	0.9859864	1.455576	0.6113214	0.796335	1.031303	0.7728802	0.476509	1.042678	1.256241	0.3906567	0.351436	0.1363615
region_37194	chr14	105185669	105186278	early	ptf_d0	sox17	closed	naive	105185984	105185959	105185971	-	12.5278	3	9.466057	105185688	105185696	+	9.17045	9.17045	1	105185987	105186001	+	7.86992	7.13821	2	NA	NA	NA	NA	NA	NA	0.3402862	0.406915	0.7558619	0.5581234	0.2758511	0.9139336	0.3520729	2_5	high	mid	one	mid	mid	2_5	low	mid	none	none	none	0.114572	0.1113158	0.1818352	0.2009918	0.4196374	0.2917211	0.3008566	0.5666315	0.1098449	0.8967542	0.6329724	0.8446445	0.7510256	0.9799361	4.019162	4.394515	3.320592	3.900458	6.021832	4.567951	0.4858668	0.4282159	0.5494867	0.4246838	0.7071473	0.7351138	0.7364074	1.348841	1.729752	1.660613	1.456681	1.385338	1.446811	0.6665302	0.9990343	1.065964	1.149949	2.69036	3.312302	7.473253	4.16562	2.110695	2.470884	3.46127	1.74988	1.785602	2.763418	0.7650729	0.2035708	0.2756542
region_37195	chr14	105193856	105194593	transient	ptf_d0	no_sox17	moderate	enhancer_primed	105193998	105194061	105194073	-	14.2407	3	9.345667	NA	NA	NA	NA	NA	NA	105194113	105194127	+	14.7724	8.947972	5	NA	NA	NA	NA	NA	NA	0.4294685	1.04443	3.373638	0.901666	0.5673008	0.5991162	0.4502726	2_5	high	mid	none	none	none	2_5	high	mid	none	none	none	0.1749532	0.1696403	0.1895847	0.2219405	0.2047995	0.07824433	0.0935322	0.9749735	0.8787592	1.238697	0.6568678	0.1921566	0.3643983	0.6532908	3.587104	2.71872	1.418318	1.494776	0.7995005	0.3017495	0.5625342	0.5109696	0.9158112	0.2783643	0.3269313	0.3958626	0.4276025	2.62541	3.230488	2.124313	1.829321	1.86459	0.5845176	0.133306	0.7769426	0.6409609	0.3999823	0.8229067	0.4732155	0.2876546	0.2690773	2.800548	2.879792	3.864401	1.602629	1.677793	0.4364829	0.1505564	0.4792455	0.1658983
region_37196	chr14	105197935	105198748	transient	no_ptf	no_sox17	moderate	enhancer_primed	105198611	105198515	105198527	+	11.3333	2	11.18515	105198058	105198066	-	8.93182	8.93182	1	105198211	105198225	+	6.1626	6.1626	1	NA	NA	NA	NA	NA	NA	0.1786975	2.627763	0.5038592	0.5597059	0.2685404	0.4535547	0.6563037	2_5	mid	high	one	low	low	one	low	low	none	none	none	0.1643953	0.1695431	0.1759409	0.2661581	0.2415162	0.1638664	0.116666	0.7992768	0.7689143	1.02583	0.5732705	0.6072551	0.3161693	0.3266454	2.982222	2.141873	0.94904	1.0885	0.5188528	0.5383072	0.7096344	0.7335426	0.7341398	0.6683126	0.8084419	0.4240293	0.6770085	1.132724	1.41294	0.9482438	1.006018	1.258613	0.8055221	0.6665302	0.6914554	0.7683326	0.5499757	1.072132	0.8683552	0.5574464	0.6102018	1.241354	1.750779	1.329448	1.276052	0.9615742	0.4421205	0.4516692	0.3321753	0.331417
region_37197	chr14	105263083	105263460	late	no_ptf	sox17	closed	heterochromatin_const	105263253	105263297	105263309	-	9.32407	1	9.32407	105263306	105263314	+	10.8523	10.12501	2	105263258	105263272	-	6.30081	6.30081	1	NA	NA	NA	NA	NA	NA	0.8330504	0.4948469	0.7642114	0.4808716	0.3920237	0.4493922	0.9216705	one	mid	mid	2_5	mid	high	one	low	low	none	none	none	0.03553513	0.03767571	0.0420037	0.07932904	0.4818088	0.5465936	0.07624146	0.2735691	0.3295347	0.2746549	0.1671947	0.2681745	0.3790851	0.3266454	0.2389172	0.231761	0.3865814	1.307698	2.352603	0.941199	0.3289656	0.3195931	0.4556694	0.3490265	0.3154076	0.5088074	0.2739167	0.2930162	0.2840953	0.3104754	0.3250683	0.3323658	1.204469	0.6665302	0.3196504	0.3059503	0.3499845	0.7547635	1.576419	5.031912	0.6957628	0.4152485	0.4092221	0.4660986	0.4791898	0.469347	2.060897	0.4273084	0.1001703	0.3288654
region_37198	chr14	105301532	105302841	transient	no_ptf	no_sox17	closed	naive	105301838	105302548	105302560	-	14.2315	2	12.45835	105302017	105302025	+	8.93182	8.93182	1	105302782	105302796	+	10.2114	7.449192	4	105301847	105301857	+	11.1228	11.1228	1	0.3215323	0.6808316	0.5053832	0.8347338	0.1294086	0.3630016	0.4533809	2_5	high	high	one	low	low	2_5	mid	mid	one	high	high	0.1931044	0.1880807	0.2354936	0.190946	0.1587423	0.1220723	0.1703675	3.429182	4.833176	2.999199	1.779587	1.786312	0.6767965	1.306582	6.232513	3.473859	2.112569	1.50235	1.06888	0.8400567	0.8901959	0.664107	1.280645	0.4686987	0.6591373	0.5655577	0.4832457	1.641593	2.236982	1.147178	1.259009	1.173361	0.6127096	1.199754	1.160935	1.081197	0.949958	0.7443871	0.8287998	0.8687316	0.3670324	2.360101	2.797948	1.974495	1.52412	0.9915761	0.8569582	0.675529	0.437921	0.4961279
region_37199	chr14	105477250	105477536	transient	no_ptf	no_sox17	closed	naive	105477337	105477404	105477416	+	12.5833	2	12.5787	105477422	105477430	-	7.82955	7.82955	1	105477352	105477366	-	8.37398	6.479673	3	NA	NA	NA	NA	NA	NA	0.3212175	0.4656426	0.7012232	0.3685311	0.3434102	0.8544538	0.7003284	2_5	high	high	one	low	low	2_5	low	low	none	none	none	0.01900974	0.0156941	0.03106959	0.02425234	0.02162548	0.01020924	0.03695688	0.2369138	0.3295347	0.2073664	0.250792	0.2182739	0.2490848	0.1633227	1.064112	1.331987	0.6434672	0.6085012	0.3230904	0.437165	0.2722185	0.344514	0.3663245	0.1934276	0.2323561	0.08477807	0.1692521	0.3252676	0.4432055	0.2526926	0.5676085	0.2131292	0.1284126	0.2666121	0.2011208	0.3059503	0.09999558	0.2044296	0.1971559	0.2582564	0.3107382	0.2611047	0.1310139	0.4818405	0.270376	0.1764502	0.2664904	0.2401003	0.1056862	0.1181697
region_372	chr1	33910587	33910994	late	no_ptf	no_sox17	closed	heterochromatin_fac	33910727	33910727	33910739	-	12.0741	4	8.900467	NA	NA	NA	NA	NA	NA	33910665	33910679	-	9.04065	7.67886	2	NA	NA	NA	NA	NA	NA	0.8083968	0.3368772	0.9630489	0.7851549	0.3111859	1.012322	0.6312466	2_5	high	mid	none	none	none	2_5	low	mid	none	none	none	0.04343982	0.0407811	0.05846137	0.04906074	0.06149213	0.07509378	0.1945936	0.3430334	0.4393796	0.3446939	0.4418822	0.2420572	0.2268559	0.1633227	0.6955771	1.04548	0.9754802	0.3760649	1.035978	2.983948	0.4231665	0.3916922	0.6433041	0.3961346	0.2755617	0.4240293	0.4327913	0.3062303	0.4432055	0.2133801	0.622477	0.4204978	0.4134299	0.6665302	0.4464108	0.3280969	0.4499801	0.4795966	0.4734225	0.8214704	1.517628	0.3919565	0.4907522	0.3009015	0.2926839	0.3811219	0.4793205	0.3458848	0.1585293	0.1850747
region_3720	chr2	19642671	19643241	early	no_ptf	sox17	closed	naive	19642969	19642971	19642983	-	10.8611	3	8.638887	19642917	19642925	-	7.28409	7.28409	1	19642675	19642689	+	7.53659	7.53659	1	NA	NA	NA	NA	NA	NA	0.581156	0.1980499	0.4812434	0.2961058	0.1723076	0.4748898	0.4265022	2_5	mid	mid	one	low	low	one	low	mid	none	none	none	0.02300271	0.02194632	0.03221368	0.03932256	0.1457754	0.1079149	0.0779276	0.4228287	0.2196898	0.751175	0.3582849	0.2467251	0.6767965	0.1633227	0.536299	0.9283215	2.003432	1.802824	2.14039	0.8726526	0.2794072	0.2528212	0.3663245	0.2374425	0.3187673	0.3955847	0.5374558	0.3130288	0.382245	0.202959	0.7231151	0.8525168	1.17589	0.3999181	0.4224506	0.5592881	0.6999691	1.556917	1.300981	2.213042	0.5527879	0.3856754	0.4254024	0.4877206	0.5684215	0.7515614	0.7773733	0.6388773	0.1304629	0.2658762
region_37200	chr14	105478778	105479326	early	ectopic_ptf	sox17	closed	naive	105479068	105479043	105479055	+	14.9815	1	14.9815	105479165	105479173	+	11.5682	9.426145	2	NA	NA	NA	NA	NA	NA	NA	NA	NA	NA	NA	NA	0.8109189	0.2430178	0.3486727	0.2089529	0.231118	0.2596259	0.4766782	one	high	high	2_5	high	mid	none	none	none	none	none	none	0.03968221	0.0423412	0.05731728	0.1192068	0.3064462	0.140776	0.07738146	0.3919826	0.2196898	0.5520603	0.6806897	0.6478199	0.4423985	0.3266454	1.387727	3.48408	4.973958	4.968167	3.504641	1.479506	0.428254	0.2724148	0.732649	0.2312562	0.4018188	0.2827788	0.09947578	0.7372733	0.6009072	0.6730563	2.02519	2.222879	1.083298	0.5332241	0.4458027	0.4250027	0.3999823	1.826896	2.366078	1.19732	0.580935	0.7317871	0.5072468	1.392416	1.668691	1.3816	0.9902034	0.4516692	0.1492965	0.3623179
region_37202	chr14	105518689	105519268	late	ectopic_ptf	sox17	closed	naive	105518971	105519022	105519034	+	7.12963	3	6.953707	NA	NA	NA	NA	NA	NA	NA	NA	NA	NA	NA	NA	105519158	105519168	-	5.77193	5.77193	1	0.5018345	0.4474042	0.2772166	0.3874663	0.1696292	0.5020881	0.8833684	2_5	low	low	none	none	none	none	none	none	one	low	low	0.03458626	0.0376033	0.03495517	0.06028811	0.206233	0.2576639	0.1726952	0.5825505	0.3295347	0.8995048	0.4061493	0.5503527	0.5426276	0.4899681	0.3032976	1.282351	1.97111	2.878108	3.936881	7.663105	0.4238674	0.4388704	0.458651	0.2876438	0.438305	0.4806407	0.6020434	0.410083	0.3123393	0.5238555	1.020073	1.246518	1.410603	0.133306	0.5301526	0.9316782	0.1999912	1.123066	1.497723	1.925948	2.181885	0.3475016	0.4092221	0.3520163	0.9137638	0.6704579	1.193116	1.216742	0.1640453	0.5482005
region_37203	chr14	105522266	105522865	early	no_ptf	sox17	closed	heterochromatin_fac	105522508	105522480	105522492	-	12.8519	2	10.33798	105522510	105522518	-	12.8295	12.8295	1	105522805	105522819	+	8.45528	6.38211	3	NA	NA	NA	NA	NA	NA	1.177013	0.6866895	0.4973679	1.11191	0.3612683	0.6114106	0.6287893	2_5	high	mid	one	high	high	2_5	low	low	none	none	none	0.1313498	0.141274	0.1783117	0.2331176	0.2880473	0.3491084	0.4291611	0.8816179	0.7689143	1.305986	0.7644342	0.4127645	0.3383982	0.1633227	2.827575	3.244654	2.895807	1.989902	3.40939	6.951028	0.625961	0.6275833	0.732649	0.3725806	0.4066231	0.452335	0.9353589	0.4797453	0.4476781	0.4764938	0.7226645	0.7424954	0.8485845	0.5332241	0.5226802	0.4692959	0.4999779	1.428413	1.695706	3.491669	4.519139	1.047642	1.079843	1.404176	1.027984	1.056921	1.742105	0.9237495	0.2701588	0.3185051
region_37204	chr14	105525659	105525857	transient	no_ptf	no_sox17	closed	heterochromatin_const	105525759	105525779	105525791	-	11.8148	2	10.5324	NA	NA	NA	NA	NA	NA	105525788	105525802	-	6.14634	6.14634	1	NA	NA	NA	NA	NA	NA	0.6581998	0.4228561	0.8106486	0.4524909	0.496037	0.7378758	1.125609	2_5	mid	mid	none	none	none	one	low	low	none	none	none	0.01737695	0.01566996	0.03049317	0.04080298	0.04546876	0.02624097	0.02541382	0.1380292	0.2196898	0.1373274	0.08359735	0.1399221	0.1933136	0.6532908	0.3613338	1.282351	0.8436878	0.4289762	0.2512008	0.9018937	0.1594232	0.1362074	0.273998	0.1053977	0.1228974	0.2541952	0.1989516	0.3311717	0.3495284	0.4805184	0.2271335	0.3410067	0.1992798	0.3999181	0.1900753	0.2533377	0.1499934	0.678838	0.4730086	0.2230905	0.3253715	0.2465765	0.2290387	0.4366057	0.4988169	0.2593342	0.1172377	0.4354287	0.0868527	0.124032
region_37205	chr14	105532384	105532668	late	no_ptf	no_sox17	closed	heterochromatin_const	105532564	105532525	105532537	+	9.48148	2	8.939815	NA	NA	NA	NA	NA	NA	NA	NA	NA	NA	NA	NA	NA	NA	NA	NA	NA	NA	0.7296982	0.4827782	1.276013	1.66036	0.5964642	0.5092521	1.259558	2_5	mid	mid	none	none	none	none	none	none	none	none	none	0.0328965	0.04395891	0.03845915	0.05675366	0.04726613	0.02795575	0.1114645	0.2576433	0.1098449	0.4174835	0.4179867	0.1898227	0.256627	0.1633227	0.9416953	0.812441	0.7387444	0.35905	0.7553301	1.375009	0.3554446	0.138871	0.6403225	0.2814575	0.2424351	0.2826399	0.4624907	0.2576891	0.3495284	0.2422715	0.5531029	0.2793718	0.3639003	0.3999181	0.2686266	0.3502435	0.2999867	0.3157238	0.4334532	0.3285882	0.9648401	0.5005755	0.5072468	0.7276454	0.2507489	0.1746698	0.3568979	0.3825364	0.1245198	0.1058402
region_37207	chr14	105615354	105616181	late	no_ptf	sox17	closed	heterochromatin_fac	105615674	105615648	105615660	+	10.4815	3	8.277783	105615905	105615913	-	10.5682	10.5682	1	105616003	105616017	-	11.1789	8.764245	2	NA	NA	NA	NA	NA	NA	0.6484302	0.5374419	0.5690449	0.4498958	0.2375219	0.5327652	0.7990269	2_5	mid	mid	one	mid	high	2_5	mid	mid	none	none	none	0.07450831	0.09720052	0.06972567	0.09221654	0.1767057	0.2073753	0.4389703	0.5303252	0.3295347	0.694889	0.5374641	0.3297448	0.5983988	0.3266454	0.8688289	1.628715	1.83134	1.625187	2.308433	6.693616	0.6056741	0.5225724	0.8219939	0.6335771	0.5727261	0.7352528	1.064534	0.6117727	0.5637181	0.8551731	1.232701	1.086382	1.368315	1.33306	0.5154953	0.4997619	0.5499757	1.352488	1.18397	3.2403	5.380426	0.5454996	0.6052716	0.6686596	0.6853228	0.8751295	2.071267	1.672582	0.2720172	0.2850526
region_37208	chr14	105624917	105625506	transient	ptf_d0	no_sox17	closed	heterochromatin_fac	105625203	105625106	105625118	+	8.08333	2	7.273145	NA	NA	NA	NA	NA	NA	105625068	105625082	+	10.6911	8.319118	4	NA	NA	NA	NA	NA	NA	1.106312	0.4779602	0.443727	0.9624439	0.1667493	0.5728149	0.4193461	2_5	low	low	none	none	none	2_5	mid	mid	none	none	none	0.03854305	0.03293713	0.04576617	0.06555065	0.0717788	0.04398749	0.06643224	0.5168183	0.6590694	0.5465591	0.5135686	0.3843133	0.1673136	0.3266454	2.380686	1.55736	1.50352	0.8466018	0.744062	0.5675484	0.5655414	0.386365	0.917302	0.3285656	0.1776267	0.2260285	0.3036161	1.194951	1.725279	0.8696188	1.261262	0.8191062	0.4846842	0.5332241	0.4537298	0.4692959	0.3999823	0.9815912	0.9460172	0.5222805	0.8207455	1.601834	2.160316	1.889906	1.273371	1.169807	0.3564452	0.6674087	0.09279587	0.1571049
region_37209	chr14	105719294	105719565	late	no_ptf	no_sox17	closed	heterochromatin_fac	105719404	105719405	105719417	+	9.76852	2	8.01389	105719412	105719420	-	7.44318	7.44318	1	105719404	105719418	-	8.23577	7.497965	4	NA	NA	NA	NA	NA	NA	0.9617976	0.4914162	0.6305634	0.422532	0.4630311	0.359386	0.7995679	2_5	mid	mid	one	low	low	2_5	low	mid	none	none	none	0.01515744	0.01881247	0.01470532	0.01526676	0.03266128	0.02843434	0.06871223	0.18713	0.2196898	0.1373274	0.2149856	0.08068575	0.2193137	0.1633227	0.3765925	0.6405367	0.6233172	0.4648725	0.5612955	1.337381	0.1763315	0.1833856	0.1831622	0.179153	0.1593836	0.2261675	0.1989516	0.2201652	0.2796227	0.2174047	0.240738	0.5512556	0.1425086	0.2666121	0.1075034	0.09690578	0.04999779	0.3105356	0.2367113	0.381617	0.4109326	0.226916	0.2782082	0.2104319	0.6656958	0.3264593	0.4044678	0.2929925	0.1341799	0.1058402
region_3721	chr2	19656055	19656838	transient	no_ptf	no_sox17	closed	enhancer_poised	19656390	19656349	19656361	+	9.34259	5	7.874072	19656525	19656533	-	8.69318	8.69318	1	19656462	19656476	-	6.80488	6.319783	3	19656335	19656345	+	5.96491	5.96491	1	0.763991	0.744206	0.7616051	1.520798	0.4925192	1.3345	0.5424047	2_5	mid	low	one	low	low	2_5	low	low	one	low	low	0.1313514	0.1301704	0.1660379	0.09741917	0.1163703	0.0780848	0.08605068	1.153165	2.087053	1.031331	0.9675824	0.5764699	0.2453137	0.9799361	4.181868	2.208117	2.255716	1.27369	0.3768012	0.4012144	0.470727	0.4558005	0.547996	0.6714058	0.3370104	0.2546121	0.4676795	1.251613	1.124372	1.159252	1.661111	1.155505	0.4705882	0.133306	0.8607245	0.8957044	0.7499669	1.006583	0.7884166	0.563214	0.2690773	1.521621	1.88085	1.307826	1.705265	0.8397865	0.3724528	0.6998898	0.3997672	0.2603935
region_37210	chr14	105748237	105748734	transient	ptf_d0	no_sox17	moderate	enhancer_primed	105748527	105748724	105748734	-	7.66667	3	7.08642	105748422	105748430	-	7.88636	7.88636	1	105748488	105748502	-	12.0894	7.193762	6	NA	NA	NA	NA	NA	NA	0.4169704	2.118742	0.9686255	2.443452	0.561708	0.5725353	0.603278	2_5	low	low	one	low	low	6_more	mid	mid	none	none	none	0.1165478	0.09266141	0.1194883	0.1078165	0.05925974	0.0388031	0.03869073	0.5462053	0.7689143	0.2719043	0.7643606	0.36053	0.3010849	0.3266454	2.07696	0.7513067	0.596877	0.7634586	0.4764101	0.4028918	0.5049322	0.3916922	0.7341398	0.339747	0.3768563	0.2829178	0.1989516	1.680908	2.07928	0.9835317	0.6818511	0.5984891	0.1996669	0.133306	0.7639879	0.730953	0.3999823	0.4994005	0.3555843	0.3170529	0.4390797	2.056605	2.143821	1.724709	0.8138087	0.8469081	0.4421205	0.1953284	0.2761019	0.1629672
region_37211	chr14	105765473	105766204	early	ectopic_ptf	sox17	closed	heterochromatin_const	105765967	105766013	105766025	+	13.3333	4	8.645825	105765514	105765522	-	11.5682	11.5682	1	105765905	105765919	-	10.7561	8.57317	2	NA	NA	NA	NA	NA	NA	0.5436223	0.5004295	0.3224153	0.244807	0.1716572	0.3383029	1.019203	2_5	high	mid	one	high	high	2_5	mid	mid	none	none	none	0.04351363	0.03758781	0.05134043	0.05334779	0.1329037	0.1091911	0.1143383	0.3530901	0.3295347	0.2774055	0.3701958	0.358196	0.605941	0.3266454	0.8908602	1.571413	2.301027	2.2866	2.398501	3.503078	0.274242	0.2750785	0.3663245	0.4135024	0.3518938	0.5088074	0.3385043	0.5854482	0.4476781	0.6794528	1.495692	1.81851	0.9198388	0.3999181	0.2913063	0.2090445	0.4999779	1.663023	2.090018	2.241881	1.514269	0.6123983	0.6217662	0.9931739	1.281414	1.492705	0.9530034	0.5412131	0.2306332	0.3545092
region_37213	chr14	105802034	105804247	early	ptf_d0	sox17	moderate	enhancer_poised	105802772	105802902	105802914	+	14.6574	12	8.979947	105803309	105803317	-	9.96591	9.723487	3	105802545	105802559	+	20.0325	8.855459	9	105803804	105803814	+	11.1228	8.78947	2	0.6642076	1.111397	0.9391481	1.942244	1.112405	1.313721	0.5565966	6_more	high	mid	2_5	mid	mid	6_more	high	mid	2_5	high	mid	0.8085541	0.9180299	1.046956	1.248458	1.813167	0.8425419	0.6849855	5.493581	8.348213	7.090242	4.359341	3.340347	1.553654	2.44984	45.70016	36.61331	24.87992	21.06695	17.09187	16.68948	2.161941	2.094668	2.376637	2.494578	2.325946	1.583172	2.179523	10.36413	14.70678	10.03828	16.01323	15.8136	8.298725	1.99959	5.856432	6.323834	4.249812	11.15284	13.0943	9.953287	5.552667	14.15896	17.98582	20.23276	14.40327	13.47299	8.625506	3.03176	1.160113	1.539671
region_37214	chr14	105823037	105823365	late	no_ptf	no_sox17	closed	heterochromatin_const	105823164	105823048	105823060	-	9.86111	3	9.780863	NA	NA	NA	NA	NA	NA	105823113	105823127	-	8.00813	8.00813	1	105823070	105823080	+	7.85965	7.85965	1	1.446032	0.5927675	1.002518	0.860986	0.4290463	0.6461881	1.355176	2_5	mid	mid	none	none	none	one	low	mid	one	mid	mid	0.02183883	0.02664711	0.02389794	0.05121702	0.0968692	0.07321947	0.05716917	0.358257	0.6590694	0.2719043	0.2986565	0.2182739	0.2193137	0.1633227	0.4045396	0.7551395	1.702053	1.268025	1.166761	0.4680835	0.2966722	0.2946721	0.3648337	0.3459333	0.4349453	0.3675569	0.2338397	0.3590268	0.3450558	0.3064508	0.5649052	0.6866211	0.2709212	0.133306	0.2655375	0.2685707	0.3499845	0.8556813	1.025542	0.4110152	0.2690773	0.3069691	0.2128583	0.3382653	0.7576083	0.495788	0.574913	0.3458848	0.1980549	0.1477065
region_37215	chr14	105835988	105836589	transient	no_ptf	no_sox17	closed	naive	105836357	105836417	105836429	+	8.96296	3	8.132713	105836224	105836232	+	12.0568	11.8125	2	105836387	105836401	-	10.3008	10.3008	1	NA	NA	NA	NA	NA	NA	0.4585768	0.5169409	0.4901341	0.7096004	0.279523	0.474331	0.4850356	2_5	low	mid	2_5	high	high	one	mid	high	none	none	none	0.02365008	0.02826914	0.01759091	0.03452179	0.02287259	0.02859387	0.0490938	0.3593217	0.3295347	0.4147329	0.286672	0.2229418	0.3643983	0.6532908	1.735944	1.042924	0.576727	0.4667606	0.5612955	0.4045691	0.3400786	0.3667713	0.3663245	0.1555989	0.174267	0.3110845	0.3333155	0.6290054	0.8715848	0.5944313	0.5095861	0.3352461	0.2065213	0.133306	0.3578997	0.4250027	0.4499801	0.2018355	0.315408	0.19946	0.3388853	0.847326	0.9155261	1.026556	0.4069044	0.3157771	0.3568979	0.630757	0.1796486	0.1571049
region_37216	chr14	105858663	105862708	early	ptf_d0	sox17	moderate	enhancer_active	105862345	105859050	105859062	+	10.4537	18	7.557099	105862334	105862342	+	12.25	9.215908	5	105859230	105859244	-	10.8862	8.367203	12	105859634	105859644	+	17.1053	17.1053	1	0.2697659	7.391716	9.786492	1.611343	2.029355	2.173836	0.5951099	6_more	mid	low	2_5	high	mid	6_more	mid	mid	one	high	high	1.43591	1.295496	1.614888	2.137193	4.417636	3.185843	2.418825	17.20657	16.36689	20.06631	11.71679	12.50141	4.343008	2.939808	28.25423	27.64216	25.2534	29.18533	26.75604	40.53322	2.934811	3.236833	2.381109	3.288749	4.291364	4.071015	5.378314	15.68502	16.3412	12.68645	19.79493	24.68264	13.09708	4.932323	8.256647	6.978622	7.549666	21.54293	31.07069	30.73274	33.38014	23.12427	20.75518	25.08636	18.02529	26.32813	19.35158	9.193166	2.385106	4.301117
region_37217	chr14	105864031	105865127	late	ectopic_ptf	sox17	moderate	enhancer_active	105864438	105864757	105864769	-	10.4815	2	9.34723	105864979	105864987	-	10.5	9.59091	2	105865021	105865035	+	5.38211	5.38211	1	105864814	105864824	+	6.70175	6.70175	1	0.4678412	2.271724	4.208032	2.079432	0.5095914	1.303429	0.6816852	2_5	mid	mid	2_5	mid	mid	one	low	low	one	low	low	0.1810895	0.1758245	0.1879048	0.1929825	0.4741059	0.6218068	0.5423117	2.32485	2.965812	2.05441	1.3616	1.601601	0.9778814	0.6532908	1.99012	1.56247	2.187696	2.19777	7.762885	7.957419	0.7831184	0.8999981	0.9128297	0.8964757	0.9596615	1.243643	1.36815	1.38037	1.530388	1.130361	1.527407	1.430844	3.265151	0.5332241	1.240398	1.006437	1.34994	2.082259	2.602582	8.980738	5.597687	1.835284	2.078471	1.724709	1.29836	2.803619	5.35639	1.232983	0.3464068	1.281427
region_37218	chr14	105884981	105885372	transient	no_ptf	no_sox17	closed	enhancer_active	105885170	105885229	105885241	-	8.72222	2	7.796295	105885268	105885276	-	8.75	8.75	1	105885331	105885345	+	6.87805	6.87805	1	NA	NA	NA	NA	NA	NA	0.3333084	1.198582	2.014876	2.449025	0.7204237	2.330958	0.6122312	2_5	low	low	one	low	low	one	low	low	none	none	none	0.09020682	0.09580825	0.1186744	0.1175387	0.2040383	0.1899478	0.07450762	0.4556857	0.5492245	0.6193487	0.2627766	0.5764699	0.4088562	0.3266454	0.7959624	2.377466	1.725988	1.194323	1.183212	1.133419	0.3074996	0.2501575	0.3663245	0.4042229	0.5079177	0.5652798	0.5968547	0.4385906	0.382245	0.608877	0.8355555	0.6762529	0.7342678	0.5332241	0.4271538	0.4028561	0.3999823	0.8255009	1.065511	0.9511586	0.425566	0.5853402	0.6874303	0.6686596	0.8495209	0.8133455	0.4369356	0.2563408	0.1171453	0.2396501
region_37219	chr14	105894740	105895220	transient	no_ptf	no_sox17	accessible	promoter	105895016	NA	NA	NA	NA	NA	NA	NA	NA	NA	NA	NA	NA	NA	NA	NA	NA	NA	NA	NA	NA	NA	NA	NA	NA	0.6231302	6.109622	7.472365	0.3890805	36.87786	13.07894	0.701276	none	none	none	none	none	none	none	none	none	none	none	none	0.4121544	0.4237982	0.4806671	0.4998405	0.6582664	0.2926783	0.3252735	2.461297	2.087053	3.029455	0.9555244	1.022354	0.3086271	0.1633227	2.894097	3.608904	2.782477	1.640292	1.107867	0.9929719	0.5494086	0.4780578	0.3648337	1.024717	0.5247162	0.6782245	0.8900932	0.9312775	0.7734351	0.9610369	1.742738	0.9498641	0.734655	0.3999181	0.8229588	0.8278588	0.5499757	1.289533	1.537485	0.8865945	0.9941069	1.4289	1.424344	1.286204	1.345657	1.314475	1.053781	0.5941053	0.6032479	1.028511
region_3722	chr2	19664511	19665343	transient	no_ptf	no_sox17	closed	naive	19665063	19664961	19664973	-	14.4167	7	9.51588	19664888	19664896	+	12.0568	9.329542	5	19665112	19665126	-	9.03252	7.2439	2	NA	NA	NA	NA	NA	NA	0.3312556	0.4444101	0.459829	1.130961	0.1849985	0.4097411	0.4486264	6_more	high	mid	2_5	high	mid	2_5	low	mid	none	none	none	0.08047288	0.09882255	0.09043755	0.1007316	0.09972937	0.06959034	0.1466398	0.5360448	0.8787592	0.4119823	0.4777622	0.5456848	0.3866273	0.1633227	3.870941	1.906279	0.7689694	0.65195	0.4062481	0.4012144	0.5744664	0.6667707	0.6447949	0.2343494	0.504558	0.5088074	0.2984273	1.39501	2.186375	1.19454	1.136118	0.6808605	0.2491965	0.7998362	0.753401	0.872152	0.7499669	0.6081006	0.4732155	0.4110152	0.5381545	1.579117	1.766959	1.852542	0.6522915	0.5540113	0.3729054	0.4516692	0.250898	0.2603935
region_37220	chr14	105897281	105898233	transient	ptf_d0	sox17	accessible	promoter	105897844	105897784	105897796	-	9.0463	2	7.79167	105897391	105897399	+	9.44318	8.448865	2	NA	NA	NA	NA	NA	NA	105897576	105897586	-	5.54386	5.54386	1	0.7720018	9.087417	23.28583	0.5014299	17.16331	9.742486	0.3951015	2_5	mid	low	2_5	mid	low	none	none	none	one	low	low	1.02225	1.006787	1.12761	1.267257	1.955547	1.218689	0.9698821	3.93361	3.185502	4.520803	3.188757	2.227972	0.7694835	0.4899681	4.73214	4.510396	3.405385	3.804033	4.000958	3.946952	1.118297	1.036206	0.5524683	1.900021	0.9726299	1.724145	2.377041	2.738433	2.732203	2.190865	3.697202	4.16984	2.494675	1.99959	2.076645	2.138841	1.699925	3.371792	3.784896	2.912272	3.468738	4.63392	4.451645	5.250844	3.744287	4.373867	2.790701	1.538266	1.443072	1.328017
region_37221	chr14	105900286	105901672	early	ptf_d0	sox17	moderate	enhancer_active	105900908	105900886	105900898	-	12.713	4	9.074082	105901619	105901627	+	11.5455	9.511385	2	105901421	105901435	+	8.17073	7.170733	3	105901022	105901032	-	16.5789	9.61402	3	0.2481782	4.173832	5.195331	1.973337	0.6694872	1.220753	0.5765934	2_5	high	mid	2_5	high	mid	2_5	low	mid	2_5	high	mid	0.5786044	0.4930001	0.7612143	0.7128953	1.149822	0.4486884	0.1507491	16.23424	17.02596	20.15688	13.32896	14.85163	1.189653	1.633227	25.94127	17.7538	12.91133	13.21503	3.978422	2.674763	1.32704	1.258779	1.834604	1.309978	1.449336	0.9608644	1.16401	11.85808	14.68442	10.80771	14.29229	16.64538	3.228556	1.599672	3.341141	3.697653	2.799876	6.25361	7.963898	2.013582	1.473728	9.983851	11.66825	11.87447	7.724099	11.86713	2.230437	1.794607	0.6468582	1.186147
region_37222	chr14	105904734	105905139	transient	ptf_d0	no_sox17	moderate	enhancer_primed	105904985	105904776	105904788	+	7.15741	2	6.712965	105904787	105904795	-	9.19318	8.982955	2	105904775	105904789	-	8.30894	6.653113	3	105904982	105904992	+	15.1404	11.33334	3	0.4536702	1.419365	2.212356	2.494988	0.5894104	1.431206	0.5148842	2_5	low	low	2_5	mid	low	2_5	low	low	2_5	high	high	0.06858043	0.04236967	0.07586761	0.07084035	0.03463095	0.04227271	0.06583839	3.6193	4.174106	3.413931	1.803409	1.228958	0.3346272	0.4899681	1.780007	0.9805125	0.5322336	0.5895981	0.27892	0.2365578	0.4089286	0.3195931	0.547996	0.4165955	0.1925102	0.1978618	0.43798	1.075555	1.482846	0.6666598	0.5970702	0.7442228	0.3135964	0.2666121	0.6363712	0.5592881	0.3499845	0.8910499	0.7888305	0.3931523	0.3974188	1.609802	1.948086	1.402185	0.5853678	0.7251204	0.3192452	0.5168523	0.1796486	0.2590293
region_37228	chr14	105986937	105987229	transient	no_ptf	no_sox17	closed	heterochromatin_const	105987056	105987108	105987120	+	11.2685	3	8.97839	105987115	105987123	-	10.2386	10.00567	2	105987192	105987206	+	5.79675	5.504065	2	NA	NA	NA	NA	NA	NA	0.9438515	0.4175959	0.6176708	0.551004	0.4297309	0.7600448	1.174105	2_5	mid	mid	2_5	mid	high	2_5	low	low	none	none	none	0.02387421	0.02353557	0.03024554	0.03584801	0.1074057	0.06237212	0.03175535	0.2883399	0.3295347	0.4092317	0.4537932	0.2728424	0.2193137	0.3266454	0.1588498	0.5208234	0.7811411	1.04503	0.5205805	0.2365578	0.2529261	0.180722	0.2754888	0.3173842	0.2357158	0.2261675	0.2687279	0.2179718	0.1814731	0.1925379	0.1990234	0.7396151	0.3135964	0.133306	0.2010065	0.2311911	0.1999912	0.8556813	0.7884166	0.2640241	0.1981496	0.2321547	0.2782082	0.2851596	0.3622885	0.5822328	0.3140603	0.2482206	0.1130606	0.160036
region_37229	chr14	106008679	106009874	early	ptf_d0	sox17	closed	heterochromatin_const	106009136	106009237	106009249	-	13.8704	4	8.474545	106008912	106008920	-	9.19318	8.60606	3	106009114	106009128	+	11.3496	7.91599	3	106008915	106008925	-	8.19298	8.19298	1	0.4094193	1.958953	1.149442	0.7757113	0.1586579	0.395384	0.8794294	2_5	high	mid	2_5	mid	low	2_5	mid	mid	one	mid	mid	0.1962415	0.1992355	0.238936	0.3585378	0.7889669	0.5113395	0.5382025	1.708884	1.647674	1.981621	1.731796	1.271413	0.8550258	0.3266454	12.79592	7.520733	6.354072	8.182624	3.731578	4.509469	0.9059552	1.041533	1.011119	0.630484	1.022555	0.5656967	0.9999465	6.242899	9.00276	5.207292	6.921489	9.556242	2.388374	0.6665302	2.257473	1.701417	2.49989	5.634437	7.294147	2.952086	3.939323	7.116574	7.576028	8.714105	6.668445	7.953708	1.789675	1.086597	0.6615476	0.6354206
region_3723	chr2	19672160	19672511	transient	ptf_d0	no_sox17	moderate	enhancer_poised	19672342	19672277	19672289	-	6.76852	1	6.76852	19672377	19672385	-	9.42045	9.42045	1	19672293	19672307	+	11.4634	8.684955	4	19672207	19672217	+	6.70175	6.70175	1	1.089545	1.746596	0.6361961	1.335116	0.4779544	0.5875133	0.7413316	one	low	low	one	mid	mid	2_5	mid	mid	one	low	low	0.09066542	0.1020648	0.05399937	0.0775394	0.03627104	0.05232241	0.03869073	0.338608	0.4393796	0.1373274	0.2747611	0.1874888	0.3568561	0.3266454	2.367141	0.8098858	0.4713749	0.2588919	0.2806477	0.2022846	0.3088373	0.3916922	0.273998	0.2783643	0.3667772	0.2826399	0.2338397	2.174989	2.909203	1.15688	0.7661813	0.8588518	0.121171	0.133306	0.7249773	0.3876231	0.4999779	0.2346101	0.3945188	0.5401434	0.1137082	2.34862	2.094023	1.394314	0.7218962	1.039117	0.2764076	0.2034486	0.3423221	0.1265835
region_37230	chr14	106062342	106062742	late	no_ptf	no_sox17	closed	heterochromatin_fac	106062556	106062634	106062646	+	7.72222	3	7.324073	NA	NA	NA	NA	NA	NA	NA	NA	NA	NA	NA	NA	NA	NA	NA	NA	NA	NA	1.014821	0.4186276	0.7147028	0.274592	0.3700606	0.4213053	0.4135983	2_5	low	low	none	none	none	none	none	none	none	none	none	0.03161479	0.03290434	0.03360541	0.05114039	0.05113816	0.07541284	0.2027167	0.2273269	0.1098449	0.3419433	0.1910902	0.213606	0.4608563	0.6532908	0.1808811	0.2330386	0.4432466	0.3288181	0.5041293	3.938566	0.3698987	0.3222567	0.5494867	0.2548103	0.322127	0.3108066	0.5270783	0.2489467	0.2796227	0.2567172	0.2688481	0.2338656	0.2210045	0.133306	0.3593342	0.6035813	0.09999558	0.2018355	0.7105477	0.3522187	1.757438	0.1415353	0.1636888	0.1573262	0.4595627	0.4022218	0.3140603	0.4516692	0.1378373	0.2785853
region_37233	chr14	106980772	106981324	transient	ptf_d0	no_sox17	moderate	enhancer_primed	106981034	106981170	106981182	-	8.53704	2	7.800925	106981038	106981046	+	8.51136	8.51136	1	106981079	106981093	+	11.065	8.439005	2	106981004	106981014	+	11.5439	11.5439	1	0.7353772	3.1475	0.7349116	1.332621	0.4217693	0.7315096	0.4218872	2_5	low	low	one	low	low	2_5	mid	mid	one	high	high	0.1422436	0.09418986	0.1236215	0.1778603	0.1820717	0.09487413	0.09006452	2.462285	3.075657	1.634176	0.9675089	1.181391	0.2713138	0.3266454	1.995179	1.624882	0.7870226	1.25101	0.6756278	0.1320608	0.4586638	0.4086223	0.4571602	0.1965207	0.3768563	0.4803627	0.3088048	2.849818	3.719828	1.752964	1.394065	2.105369	0.3421756	0.5332241	1.133547	0.872152	0.3499845	1.01696	1.301394	0.1936923	0.2116634	3.498909	3.927589	2.450363	1.669552	2.313172	0.3244302	0.3825364	0.4102818	0.226941
region_37234	chr14	107105521	107106479	transient	no_ptf	no_sox17	closed	naive	107106087	107106144	107106156	+	13.3241	3	11.99077	107105903	107105911	+	10.8295	10.8295	1	107106105	107106119	-	9.52846	6.682927	6	107105998	107106008	+	6.66667	6.31579	2	0.3278288	0.2662962	0.1675453	0.306496	0.191514	0.2495778	0.3610786	2_5	high	high	one	mid	high	6_more	low	low	2_5	low	low	0.05482942	0.06895119	0.06423256	0.08187841	0.05100658	0.05451578	0.1097307	0.8469646	1.427984	1.084866	0.5375376	0.6072551	0.2193137	0.3266454	5.899126	3.006505	1.088402	0.8711693	0.1403239	0.4664061	0.4114953	0.5332269	0.273998	0.3725806	0.3552535	0.3392512	0.2687279	1.609644	2.95981	1.26914	1.278921	0.985002	0.1710878	0.2666121	0.8430621	1.12549	0.2999867	0.8530872	0.1971559	0.2582564	0.3546383	1.511345	2.438209	1.644101	1.181459	0.9633546	0.2608527	0.5045614	0.202199	0.2455124
region_37235	chr14	107448096	107448583	transient	ptf_d0	sox17	moderate	heterochromatin_const	107448307	NA	NA	NA	NA	NA	NA	107448370	107448378	+	8.97727	8.63068	2	107448384	107448398	+	9.22764	7.19512	3	NA	NA	NA	NA	NA	NA	0.2419391	6.731576	0.7641596	0.3319468	0.2293981	0.2726459	0.996948	none	none	none	2_5	low	low	2_5	low	mid	none	none	none	0.1606304	0.1144237	0.1398329	0.2198697	0.2241296	0.1297691	0.05776302	0.5117552	0.3295347	0.4792707	0.4537932	0.3488603	0.2415427	0.3266454	1.881249	0.6341487	0.7588944	0.7672349	0.5890147	0.1696887	0.3211953	0.2252366	0.458651	0.1934276	0.2457948	0.2544732	0.1640634	3.151534	3.710882	1.59169	1.049986	2.202717	0.5486969	0.5332241	0.9377216	0.7752462	0.249989	0.9617873	1.617423	0.8398933	0.2409301	3.576951	3.746777	2.560464	1.632979	1.893147	0.5692754	0.1953284	0.3877313	0.2279256
region_37236	chr14	107874849	107875173	late	no_ptf	sox17	closed	heterochromatin_fac	107874999	107874956	107874968	+	10.0648	3	8.120367	NA	NA	NA	NA	NA	NA	107875038	107875052	-	6.11382	6.11382	1	NA	NA	NA	NA	NA	NA	0.7850254	0.4353217	0.3948696	0.3414805	0.3031337	0.3816627	0.5033341	2_5	mid	mid	none	none	none	one	low	low	none	none	none	0.01180763	0.01260419	0.009398283	0.01301619	0.05748896	0.1160903	0.02888151	0.1661451	0.2196898	0.2073664	0.1910902	0.08068575	0.1635425	0.1633227	0.1525055	0.1744595	0.5909955	1.528805	2.156841	0.5725805	0.1899596	0.1166137	0.3663245	0.1525058	0.08305151	0.1695561	0.1640634	0.1607067	0.1070948	0.2069836	0.4656187	0.8790139	0.9769971	0.2666121	0.2386279	0.3502435	0.1499934	0.8556813	1.496895	1.878687	0.2972244	0.1201207	0.1145193	0.1199624	0.2507489	0.6422364	0.7609131	0.3825364	0.0661607	0.2756542
region_37237	chr14	108195484	108196033	early	ptf_d0	sox17	closed	naive	108195826	108195739	108195751	-	8.83333	2	7.689815	108195715	108195723	-	11.5455	9.4735	3	108195998	108196012	+	7.73171	7.73171	1	NA	NA	NA	NA	NA	NA	0.1673374	0.4951569	0.3103691	0.1837565	0.2363822	0.3075168	0.3690565	2_5	low	low	2_5	high	mid	one	low	mid	none	none	none	0.06112107	0.04084236	0.08553311	0.09306344	0.3566492	0.3331962	0.1813644	1.001704	0.9886041	1.424059	0.9794934	1.318979	0.4683985	0.1633227	3.704033	2.833323	2.57975	3.152105	3.64151	3.173765	0.1783463	0.2083066	0.1831622	0.1934276	0.3005242	0.3675569	0.2687279	0.9785407	1.347507	0.844752	2.001135	2.837497	2.401696	0.5332241	0.8377416	1.006437	1.049954	4.174895	5.872638	5.419857	3.455224	1.563906	1.767902	2.273406	2.187996	2.688953	1.996414	0.5045614	0.2228316	1.36301
region_37238	chr14	108967001	108967528	late	no_ptf	sox17	closed	naive	108967263	108967177	108967189	-	13.4167	4	10.29862	108967301	108967309	+	8.68182	8.68182	1	108967312	108967326	+	10.4553	7.891603	3	NA	NA	NA	NA	NA	NA	0.174323	0.101297	0.3242556	0.2410355	0.1863668	0.2772285	0.6839332	2_5	high	mid	one	low	low	2_5	mid	mid	none	none	none	0.01766575	0.01880381	0.02230055	0.01485612	0.02485381	0.07461519	0.1645721	0.3077317	0.2196898	0.4147329	0.2149856	0.1874888	0.2901692	0.3266454	0.2749221	0.522101	0.1699956	0.5366868	1.497664	1.771192	0.2460368	0.138871	0.4556694	0.04401496	0.214113	0.1696951	0.134364	0.2047113	0.2097171	0.2879805	0.1419021	0.343887	0.3707547	0.5332241	0.1415228	0.156432	0.1499934	0.2423924	0.631023	1.367381	1.68875	0.3467328	0.1636888	0.6844015	0.2257601	0.2928968	0.8414034	0.630757	0.1906805	0.1967992
region_37239	chr14	108973711	108974315	late	no_ptf	sox17	closed	heterochromatin_const	108974082	108973997	108974009	-	11.1852	2	9.46297	108974314	108974322	+	7.94318	7.704545	2	NA	NA	NA	NA	NA	NA	NA	NA	NA	NA	NA	NA	0.5652618	0.7935623	0.7971874	0.2871591	0.277186	0.3411092	0.9603549	2_5	mid	mid	2_5	low	low	none	none	none	none	none	none	0.04725654	0.04703333	0.04559023	0.06397676	0.1669809	0.3540933	0.487518	0.3433345	0.4393796	0.3446939	0.1671947	0.1921566	0.4461695	0.6532908	0.4998657	0.522101	1.096789	1.330377	3.401577	4.893183	0.2932563	0.1860493	0.3648337	0.3490265	0.2309114	0.2827788	0.43798	0.3100237	0.2097171	0.4203637	0.6650927	0.6526361	1.262789	0.2666121	0.4069455	0.4028561	0.249989	0.6814321	0.8679413	3.503765	1.911688	0.3200021	0.2290387	0.405122	0.7326195	0.5875739	2.545403	0.9156293	0.1437805	0.360751
region_3724	chr2	19726026	19727022	early	ectopic_ptf	sox17	closed	naive	19726310	19726180	19726192	-	9.60185	5	8.068518	19726989	19726997	-	10.2614	9.272745	2	19726653	19726667	+	10.0813	7	3	NA	NA	NA	NA	NA	NA	0.6006074	0.347528	0.4135851	0.2071107	0.3696475	0.5310299	0.6673289	2_5	mid	mid	2_5	mid	mid	2_5	mid	mid	none	none	none	0.09578026	0.08620606	0.1456129	0.2697781	0.5478026	0.2423897	0.1484214	0.7197435	0.8787592	1.017578	0.836047	0.8231951	0.4943986	0.3266454	4.43176	5.098741	6.099745	4.748948	1.894372	6.064957	0.4101387	0.4308796	0.3648337	0.5814739	0.6989832	0.7070861	0.8113725	1.245602	1.262775	1.451257	3.393398	2.53969	0.62758	0.7998362	0.9384199	0.7904792	1.299943	4.061702	3.194257	0.7747692	2.635598	1.570688	1.816443	2.49569	2.85015	2.692514	1.010943	1.253394	0.1777901	0.5372351
region_37240	chr14	109455100	109455343	transient	no_ptf	no_sox17	closed	heterochromatin_const	109455207	109455255	109455267	+	8.26852	1	8.26852	109455218	109455226	+	12.3409	9.1856	3	NA	NA	NA	NA	NA	NA	NA	NA	NA	NA	NA	NA	0.756117	0.7214876	0.8358637	0.742124	0.4041783	0.601158	0.8942205	one	low	mid	2_5	high	mid	none	none	none	none	none	none	0.03047653	0.02511547	0.04539402	0.05258641	0.07654267	0.01320025	0.02714766	0.2027	0.2196898	0.2746549	0.1671947	0.08068575	0.1077713	0.3266454	0.694292	0.9881781	1.048102	0.3552737	0.1403239	0.1011423	0.2205253	0.1833856	0.273998	0.1586921	0.1593836	0.1413894	0.1692521	0.2572712	0.2840953	0.3064508	0.3409255	0.201608	0.1996669	0.133306	0.2584177	0.3502435	0.1999912	0.8255009	0.8281789	0.0645641	0.1272219	0.2540884	0.3597383	0.2399248	0.3819156	0.469347	0.1276076	0.276752	0.1548719	0.1363615
region_37241	chr14	110803920	110804342	transient	ptf_d0	no_sox17	closed	heterochromatin_const	110804169	110804092	110804104	-	7.7963	3	7.60494	110804181	110804189	+	8.68182	7.943185	2	110804128	110804142	+	11.4228	7.837408	4	NA	NA	NA	NA	NA	NA	0.4708387	1.479363	0.4567313	0.7552882	0.361961	0.5022505	0.7695978	2_5	low	low	2_5	low	low	2_5	mid	mid	none	none	none	0.0419652	0.04080957	0.03069883	0.04200939	0.02501109	0.03142535	0.04042457	0.3537574	0.5492245	0.4147329	0.2627766	0.109137	0.1857715	0.4899681	2.371772	0.8086082	0.303476	0.440305	0.09788117	0.09946493	0.2724778	0.2999994	0.2754888	0.1822461	0.1560239	0.3675569	0.228651	1.686929	2.909203	0.7429129	0.4411131	0.8807412	0.2781628	0.2666121	0.6649998	0.4845289	0.2999867	0.2725728	0.1971559	0.1879247	0.298344	1.903573	2.552729	1.413945	0.4488394	0.8397865	0.1756301	0.2034486	0.2279798	0.1866417
region_37242	chr14	111116473	111116925	transient	ptf_d0	no_sox17	moderate	enhancer_primed	111116754	111116519	111116531	+	6.74074	1	6.74074	111116498	111116506	+	9.5	8.892045	2	111116633	111116647	+	6.68293	6.68293	1	111116693	111116703	-	12.4561	12.4561	1	0.6617312	7.190205	0.9610264	0.9411108	0.5628752	0.3780812	0.6670859	one	low	low	2_5	mid	low	one	low	low	one	high	high	0.1779341	0.1585238	0.1721082	0.2651035	0.1627947	0.03896263	0.02541382	2.234823	2.636278	1.432311	0.9673618	0.7163921	0.2826271	0.6532908	1.933369	0.29034	0.352163	0.6179418	0.2953712	0.1011423	0.289324	0.2279002	0.3678153	0.3409382	0.214113	0.3106676	0.09947578	0.736769	0.8953562	0.4035461	0.2701997	0.4089766	0.2069085	0.3999181	0.8176625	0.6714268	0.1999912	0.4442279	0.3152011	0.2467211	0.1846358	2.506585	2.962579	1.490664	0.7468849	2.057134	0.4044678	0.1424361	0.5315118	0.2087492
region_37243	chr14	111270139	111270575	late	no_ptf	sox17	closed	naive	111270343	111270342	111270354	-	11.6667	1	11.6667	111270423	111270431	+	12.3182	9.113632	5	NA	NA	NA	NA	NA	NA	NA	NA	NA	NA	NA	NA	0.7546273	0.2448784	0.4163366	0.5155338	0.2252645	0.3307531	0.3413531	one	mid	high	2_5	high	mid	none	none	none	none	none	none	0.02871109	0.04400969	0.01713761	0.03706321	0.07539968	0.1591606	0.70173	0.2934024	0.1098449	0.4092317	0.08359735	0.2229418	0.2675427	0.3266454	0.3401592	0.348919	0.5888988	0.5612543	1.968891	5.033406	0.3282025	0.2750785	0.4601418	0.1555989	0.2789214	0.2826399	0.4030919	0.2090669	0.2097171	0.2069836	0.1845178	0.3087491	0.6634007	1.33306	0.1998656	0.2533377	0.1499934	0.4873789	0.8285929	4.230713	8.182667	0.3019833	0.3762329	0.2556667	0.3649694	0.5575721	1.896542	0.4354287	0.1323214	0.2570828
region_37244	chr14	111386171	111386673	late	no_ptf	sox17	closed	naive	111386394	111386320	111386332	+	11.5833	4	8.60416	111386169	111386177	-	10.3636	9.969697	3	111386434	111386448	+	11.0407	9.796775	2	NA	NA	NA	NA	NA	NA	0.7788261	0.09850252	0.3404037	0.1513334	0.195648	0.2463321	0.8908371	2_5	mid	mid	2_5	mid	mid	2_5	mid	high	none	none	none	0.0179338	0.0235046	0.01402537	0.0159259	0.04078375	0.06253165	0.09992144	0.3149175	0.4393796	0.2746549	0.1910902	0.3012936	0.3459404	0.4899681	0.4193699	0.348919	0.5444053	0.7180999	2.071956	1.675081	0.2030025	0.1611283	0.273998	0.08493676	0.2755617	0.1695561	0.1640634	0.3239733	0.3168119	0.3706301	0.4819265	0.3323658	0.8062965	0.2666121	0.2605654	0.1342854	0.2999867	0.9238245	1.025335	1.92018	1.786705	0.2729801	0.3108831	0.3598872	0.5068594	0.4975684	0.8997959	0.5249726	0.0868527	0.1684498
region_37245	chr14	111428199	111428783	transient	ptf_d0	no_sox17	moderate	enhancer_active	111428390	111428293	111428305	+	10.2315	3	8.50618	NA	NA	NA	NA	NA	NA	111428692	111428706	-	14.3333	10.89023	4	NA	NA	NA	NA	NA	NA	0.1573086	2.441119	5.673298	2.52893	0.5999134	0.5053192	0.5338509	2_5	mid	mid	none	none	none	2_5	high	high	none	none	none	0.09407124	0.09736151	0.08370907	0.1362017	0.05077088	0.05403719	0.0490938	1.060117	0.8787592	0.8885024	0.4418822	0.5932515	0.3497115	0.3266454	2.488272	0.4036653	0.3479695	0.3401469	0.2953712	0.2641216	0.429381	0.2946721	0.732649	0.1525058	0.4699869	0.3392512	0.2687279	2.542068	3.334518	0.9811598	0.6383343	0.6486029	0.2991132	0.5332241	0.7594737	0.8430918	0.2999867	0.3459043	0.2760596	0.09972999	0.2409301	2.202089	2.586032	0.9360865	0.7941816	1.340916	0.1648076	0.4435489	0.2003406	0.1422238
region_37246	chr14	111429421	111429997	transient	ptf_d0	no_sox17	moderate	enhancer_primed	111429648	111429881	111429893	-	9.30556	3	7.703703	NA	NA	NA	NA	NA	NA	111429894	111429908	+	8.94309	7.75813	4	NA	NA	NA	NA	NA	NA	0.1594934	7.115745	1.301591	0.5979952	0.3165905	0.333093	0.3093874	2_5	mid	low	none	none	none	2_5	low	mid	none	none	none	0.1717331	0.1413291	0.1348127	0.1672489	0.125976	0.04131553	0.04562611	2.632468	2.746123	1.760501	1.110808	0.5573545	0.1933136	0.9799361	2.611974	0.7513067	1.003608	0.9014012	0.4504185	0.3961824	0.3210238	0.2474939	0.3678153	0.1965207	0.2073936	0.1413894	0.3036161	6.008846	6.614205	2.89777	2.176104	2.658927	0.4915386	0.6665302	1.608815	1.222396	0.8999602	0.4744083	0.7492752	0.4519487	0.3118578	6.588185	5.579087	3.844677	2.121073	3.475593	0.2928678	0.1424361	0.6583767	0.1934885
region_37247	chr14	111971726	111972298	transient	no_ptf	no_sox17	moderate	enhancer_primed	111971979	111971970	111971982	-	7.30556	1	7.30556	111972233	111972241	+	10.0795	8.28692	4	111971813	111971827	-	9.05691	7.303523	3	NA	NA	NA	NA	NA	NA	0.5639866	4.959943	1.080715	1.453152	0.5295156	0.8147468	0.5032416	one	low	low	2_5	mid	low	2_5	low	mid	none	none	none	0.2247856	0.2088991	0.250655	0.3257528	0.2301135	0.100218	0.0323492	0.3968957	0.2196898	0.3446939	0.6090769	0.358196	0.3866273	0.3266454	3.848909	1.798064	1.703741	1.105494	0.5907424	0.1646566	0.5734516	0.4531369	0.7341398	0.4054141	0.4133425	0.6500578	0.5671552	1.003733	1.566169	0.5984559	0.6941039	0.8438759	0.2491965	0.2666121	0.7837587	0.5814347	0.6999691	0.5753261	0.7894514	0.3637541	0.2398105	1.711021	2.210428	1.146518	1.159151	1.078021	0.3352528	0.4435489	0.293077	0.1422238
region_37248	chr14	112505322	112505837	transient	no_ptf	no_sox17	closed	naive	112505567	112505546	112505558	-	10.787	2	9.097205	112505829	112505837	+	8.97727	8.97727	1	112505763	112505777	-	8.50407	7.317075	2	NA	NA	NA	NA	NA	NA	0.5351547	0.8805335	0.2484228	0.3547006	0.1907094	0.3708365	0.5435529	2_5	mid	mid	one	low	low	2_5	low	mid	none	none	none	0.05779973	0.07536874	0.05830641	0.07376607	0.06883888	0.05718774	0.01327691	0.3432376	0.4393796	0.2719043	0.2865985	0.2751763	0.1933136	0.6532908	5.578081	1.16136	0.7223792	0.7880261	0.3932524	0.1011423	0.23688	0.2777421	0.3648337	0.08802991	0.1344211	0.1696951	0.09947578	1.083625	1.814484	0.8094641	0.6374332	0.4838601	0.1996669	0.133306	0.5596538	0.4914425	0.1999912	0.6210712	0.5916746	0.3170529	0.07092766	1.613874	2.437581	1.390425	0.8584246	0.8451277	0.2872302	0.1424361	0.1566709	0.1181697
region_37249	chr14	112913264	112913537	late	no_ptf	no_sox17	closed	heterochromatin_fac	112913384	NA	NA	NA	NA	NA	NA	112913378	112913386	-	8.93182	8.93182	1	112913450	112913464	+	10.374	10.374	1	NA	NA	NA	NA	NA	NA	0.6730272	0.5845442	0.4686364	0.7839059	0.4639291	0.5351627	0.6381201	none	none	none	one	low	low	one	mid	high	none	none	none	0.01984671	0.0219971	0.02721584	0.06865773	0.1396213	0.1426503	0.07564761	0.2454531	0.3295347	0.2046158	0.250792	0.2420572	0.08177125	0.1633227	0.3257573	0.5233786	0.2489075	0.835273	0.5335762	0.437165	0.1426168	0.138871	0.1831622	0.1822461	0.1627433	0.2544732	0.1989516	0.1627685	0.1398114	0.2567172	0.454267	0.5351268	0.1851838	0.133306	0.1472924	0.09690578	0.1999912	0.4088592	1.064476	0.3228205	0.2972244	0.2864578	0.426031	0.2556667	0.2953647	0.4111237	0.1332452	0.4273084	0.1677028	0.2226457
region_3725	chr2	19910445	19910687	transient	no_ptf	no_sox17	moderate	enhancer_poised	19910589	19910499	19910511	+	8.4537	1	8.4537	NA	NA	NA	NA	NA	NA	NA	NA	NA	NA	NA	NA	NA	NA	NA	NA	NA	NA	2.154109	5.709735	1.579113	2.631703	5.697276	1.795198	0.742825	one	low	mid	none	none	none	none	none	none	none	none	none	0.1170196	0.141046	0.09669388	0.1232542	0.1166441	0.05451578	0.04735995	0.7268727	0.7689143	0.7484243	0.5732705	0.1898227	0.2415427	0.1633227	1.490254	1.331987	0.665714	0.2305481	0.1680431	0.1011423	0.3068156	0.2252366	0.3663245	0.2262611	0.1992295	0.3108066	0.2390285	0.715747	1.081302	0.6024805	0.3413761	0.3749917	0.2354877	0.3999181	0.8282546	1.036903	0.5499757	0.3027533	0.5914677	0.2173229	0.2262967	0.8728993	1.35868	0.7197745	0.2034522	0.3175574	0.2660377	0.1872081	0.2329189	0.1658983
region_37250	chr14	113199901	113200556	early	no_ptf	sox17	closed	naive	113200212	113200169	113200181	-	9.82407	5	8.298146	113200108	113200116	+	12.8068	10.53787	3	113200365	113200379	-	12.0732	8.43578	5	NA	NA	NA	NA	NA	NA	0.5610273	0.2324886	0.3106158	0.2236163	0.1825754	0.2208055	0.3622787	2_5	mid	mid	2_5	high	high	2_5	mid	mid	none	none	none	0.06579866	0.05808175	0.1154477	0.1260616	0.186389	0.208492	0.1680398	0.3935075	0.6590694	0.4092317	0.3702694	0.3036275	0.2453137	0.6532908	4.213589	2.078183	2.88113	2.159986	1.427502	2.076296	0.2873315	0.3916922	0.1831622	0.1320449	0.2971645	0.2543342	0.134364	0.7986317	1.179451	0.6233227	1.379109	1.051245	0.5281336	0.2666121	0.5553692	0.6478745	0.5999735	1.900227	2.248239	1.261884	0.9490871	1.416757	1.833252	2.253775	1.641022	1.194467	1.043864	0.3906567	0.0868527	0.3091067
region_37251	chr14	113316816	113317571	early	ectopic_ptf	no_sox17	closed	naive	113317238	113317220	113317232	-	12.287	4	9.402765	113316990	113316998	-	10.8295	10.27839	2	113317259	113317273	+	7.56911	6.443902	5	113317007	113317017	+	5.84211	5.84211	1	0.2235482	0.2924961	0.3126146	0.2587314	0.1300865	0.1915597	0.438355	2_5	high	mid	2_5	mid	high	2_5	low	low	one	low	low	0.06427442	0.08312231	0.09171702	0.1472173	0.159974	0.07557237	0.05543533	1.088686	1.647674	1.384277	2.018689	1.449122	0.4088562	0.9799361	4.48645	4.399626	3.516619	2.343287	1.233468	0.2967174	0.5777249	0.6026624	0.8205031	0.3223793	0.4133425	0.2261675	0.3036161	1.230949	1.622657	1.439183	2.100422	2.399717	0.4987802	0.3999181	0.6366004	0.6561939	0.4999779	1.508578	1.380505	0.5280481	0.2690773	1.228969	1.505874	1.899768	1.66333	1.340916	0.6813281	0.3377645	0.2076555	0.2214583
region_37252	chr14	113503763	113504029	transient	no_ptf	no_sox17	moderate	heterochromatin_const	113503921	113503939	113503951	-	7.90741	1	7.90741	NA	NA	NA	NA	NA	NA	113503804	113503818	-	8.3252	7.520325	2	NA	NA	NA	NA	NA	NA	0.5461695	2.617334	1.649626	0.7680325	0.3692305	0.4505049	0.9156324	one	low	low	none	none	none	2_5	low	mid	none	none	none	0.04659006	0.02984973	0.04785744	0.04788789	0.02141592	0.02624097	0.03809688	0.2403743	0.1098449	0.2046158	0.1671947	0.1637054	0.1635425	0.3266454	1.006504	0.4036653	0.1800706	0.2532275	0.1256004	0.09946493	0.2335585	0.1362074	0.458651	0.1084908	0.1310615	0.1130837	0.3927144	0.7711511	0.8715848	0.281584	0.2126279	0.2471142	0.1992798	0.133306	0.3022075	0.3128639	0.1999912	0.06814321	0.2367113	0.1233605	0.1137082	0.7182491	0.4580773	0.7197745	0.2034522	0.2628949	0.1224226	0.2401003	0.1130606	0.07238767
region_37253	chr14	113641147	113641852	transient	no_ptf	no_sox17	closed	naive	113641558	113641486	113641498	+	10.0093	5	8.364824	113641218	113641226	-	9.72727	8.94318	2	113641239	113641253	-	7.99187	7.382117	3	NA	NA	NA	NA	NA	NA	0.27622	0.09724043	0.181472	0.1323468	0.1584637	0.1754024	0.2107796	2_5	mid	mid	2_5	mid	low	2_5	low	mid	none	none	none	0.03060907	0.02977914	0.03980891	0.04773452	0.05142658	0.0516843	0.0646507	0.3214659	0.3295347	0.3446939	0.3583584	0.3558621	0.1413135	0.6532908	2.021066	1.15625	0.6413705	0.6368449	0.2806477	0.2332031	0.2531861	0.4139495	0.1831622	0.2107953	0.1910655	0.1696951	0.3333155	0.6278062	0.8626396	0.5527469	1.050887	0.6572438	0.3135964	0.2666121	0.3238605	0.2685707	0.249989	0.7469812	0.5525332	0.3112852	0.2274164	0.5524581	0.7362855	0.6844015	0.6799612	0.469347	0.3244302	0.2848723	0.1470702	0.1668829
region_37254	chr14	113777044	113777810	transient	ptf_d0	no_sox17	closed	naive	113777510	113777519	113777531	+	11.6296	2	11.1296	113777534	113777542	-	12.3409	10.66194	4	NA	NA	NA	NA	NA	NA	113777402	113777412	+	17.9123	12.41229	2	0.5801352	0.8414323	0.3641892	0.4339774	0.1994093	0.1595129	0.5377742	2_5	mid	high	2_5	high	high	none	none	none	2_5	high	high	0.06816515	0.072272	0.0907576	0.1334981	0.1338473	0.06943081	0.03581689	1.34587	2.087053	1.586142	0.6689259	0.574136	0.3421693	0.4899681	6.900571	1.615939	2.893301	2.241241	0.4486908	0.2315257	0.268621	0.2029793	0.273998	0.2752712	0.5362399	0.1980008	0.5270783	1.231624	1.981131	1.062157	1.603539	1.332344	0.3635131	0.6665302	0.9980624	0.9469112	0.5999735	1.845055	1.379884	0.6577363	0.2972244	1.85305	3.026672	1.644101	1.694541	1.59847	0.1704452	0.4354287	0.2604986	0.2899303
region_37255	chr14	113994442	113995300	early	no_ptf	no_sox17	closed	naive	113994980	113994988	113995000	+	9.91667	3	8.35494	NA	NA	NA	NA	NA	NA	113995232	113995246	+	8.77236	6.506098	4	NA	NA	NA	NA	NA	NA	0.4382438	0.3143507	0.4352436	0.3236993	0.1971614	0.2198254	0.4828665	2_5	mid	mid	none	none	none	2_5	low	low	none	none	none	0.105553	0.09253503	0.1707462	0.3563461	0.5782499	0.1776647	0.09011222	0.5226574	0.5492245	0.7621774	0.8599425	0.7378414	0.5019407	0.3266454	2.285788	3.318564	5.054966	3.116187	1.209204	0.6001443	0.395626	0.4086223	0.2754888	0.3428402	0.5760858	0.5369741	0.3036161	0.956284	1.118491	1.249017	3.748467	1.872078	0.292646	0.5332241	0.5167506	0.5523745	0.4999779	1.665617	1.380091	0.3758493	0.8500123	1.092469	1.047169	1.978477	2.022937	1.741357	0.6276679	0.4883209	0.27159	0.2993287
region_37256	chr14	114038352	114039931	early	ptf_d0	sox17	moderate	heterochromatin_const	114039107	114039094	114039106	+	14.1667	5	10.26297	114038439	114038447	-	8.13636	8.13636	1	114039081	114039095	+	10.561	7.147698	6	NA	NA	NA	NA	NA	NA	0.3490876	1.698912	0.9998717	0.5195642	0.1425581	0.2594329	0.8460321	2_5	high	mid	one	low	low	6_more	mid	mid	none	none	none	0.4983478	0.4738764	0.6873481	0.842374	0.919468	0.1643049	0.1744291	3.540142	4.393796	4.25715	2.90238	2.104387	0.9518814	1.306582	34.64688	24.97927	14.26081	12.88619	3.586897	2.92882	1.131617	1.186679	1.282136	0.765622	1.007671	0.8197529	0.6369316	15.16475	21.74348	13.43575	16.68634	15.29518	1.90369	1.199754	3.893925	3.613168	2.599885	9.311323	8.990681	2.107545	2.953054	15.73175	17.63943	21.09023	14.18277	14.5032	2.34249	0.6674087	0.7386807	0.4597443
region_37257	chr14	114061230	114062114	transient	ptf_d0	sox17	moderate	heterochromatin_fac	114061557	114061410	114061422	-	7.10185	1	7.10185	114062013	114062021	+	10.8523	10.1591	3	114061544	114061558	-	14.0244	9.987808	4	NA	NA	NA	NA	NA	NA	0.7274633	2.71678	0.3005556	0.932367	0.189776	0.2764613	0.544043	one	low	low	2_5	mid	high	2_5	high	high	none	none	none	0.2128995	0.189751	0.2919165	0.3825136	0.2959611	0.04618085	0.07391377	0.7325786	1.318139	0.7566762	0.5495221	0.8208611	0.513254	0.9799361	7.353376	4.474813	4.113904	2.828929	0.8159517	0.3000721	0.4848716	0.4531369	0.6388317	0.4215906	0.6341748	0.3108066	0.4921901	5.401059	7.170386	3.921334	6.439112	5.283869	0.4919258	0.133306	1.408143	0.7904792	1.249945	2.522944	2.643793	0.4167828	0.3546383	5.459714	6.513307	5.758288	4.561638	3.740268	0.4096528	0.6469975	0.2462365	0.1723656
region_37258	chr14	114664568	114664984	late	no_ptf	sox17	closed	heterochromatin_fac	114664744	114664787	114664799	-	10.75	1	10.75	114664740	114664748	+	9.68182	9.170455	2	NA	NA	NA	NA	NA	NA	NA	NA	NA	NA	NA	NA	0.6625112	0.4660044	0.5923036	0.3216282	0.2360945	0.2972565	0.7398284	one	mid	mid	2_5	mid	mid	none	none	none	none	none	none	0.04470298	0.04083188	0.05619417	0.06392564	0.3325171	0.3846015	0.4660703	0.1773901	0.2196898	0.1373274	0.3344629	0.1898227	0.3643983	0.1633227	0.3113553	0.5233786	0.3643347	0.7180999	2.699958	1.342413	0.3619739	0.3943558	0.547996	0.2200748	0.3917397	0.5654187	0.2041403	0.2660808	0.3450558	0.2920051	0.4674209	0.3352461	0.9266932	0.6665302	0.1878235	0.171665	0.3999823	0.4821907	0.827765	4.421997	2.283199	0.2322248	0.1145193	0.3303944	0.3899581	0.289336	1.458701	0.4639601	0.1414948	0.3701494
region_37259	chr14	114857539	114858065	early	no_ptf	no_sox17	closed	enhancer_primed	114857870	114857862	114857874	-	11.1574	3	9.225307	114857837	114857845	+	8.65909	8.65909	1	NA	NA	NA	NA	NA	NA	NA	NA	NA	NA	NA	NA	0.5523995	0.630298	0.8268172	0.759811	0.3193789	1.026717	0.3901865	2_5	mid	mid	one	low	low	none	none	none	none	none	none	0.09784416	0.1050996	0.1382863	0.1786816	0.2615804	0.2611335	0.4655241	0.3458237	0.5492245	0.3446939	0.1313883	0.4887824	0.3568561	0.6532908	1.453393	2.145705	1.59041	1.322825	1.340889	6.130149	0.3659399	0.2279002	0.5524683	0.5189	0.5064731	0.3958626	0.666631	0.445889	0.3777724	0.7516813	0.8799734	0.8646124	0.8264726	0.5332241	0.4516872	0.3876231	0.6999691	1.014366	0.9460172	1.162154	3.304333	0.4172447	0.2782082	0.7217653	0.7691929	0.5733309	0.8253958	1.021414	0.1318942	0.2785853
region_3726	chr2	20134761	20135245	transient	ptf_d0	no_sox17	closed	naive	20134997	20134890	20134902	-	9.13889	2	9.02778	NA	NA	NA	NA	NA	NA	20134956	20134970	-	8.28455	7.60569	2	20134782	20134792	+	6.84211	6.84211	1	0.3001675	1.731044	1.1545	0.2650569	0.2029242	0.3512271	0.7261833	2_5	mid	mid	none	none	none	2_5	low	mid	one	low	low	0.06102034	0.05649251	0.06295449	0.05498241	0.03578418	0.02356902	0.04503226	0.6329468	0.4393796	0.751175	0.5255531	0.4080966	0.2528559	0.4899681	2.417976	0.9843453	0.372313	0.5555899	0.3802566	0.1011423	0.2498263	0.3169294	0.1831622	0.3019184	0.1526643	0.2260285	0.1692521	1.362735	1.683617	1.105494	0.8228521	0.8133456	0.2137629	0.2666121	0.5823334	0.3502435	0.3999823	0.6055065	0.2758527	0.2524888	0.1846358	1.655063	2.013121	1.679474	0.9780067	1.185565	0.1916377	0.1505564	0.27159	0.181159
region_37260	chr14	114858146	114858384	late	no_ptf	no_sox17	closed	heterochromatin_fac	114858296	114858236	114858248	-	11.3519	2	8.81021	114858254	114858262	-	8.02273	8.02273	1	NA	NA	NA	NA	NA	NA	NA	NA	NA	NA	NA	NA	0.9335789	0.4486008	0.854846	0.376442	0.532154	0.5195744	0.7089468	2_5	mid	mid	one	low	low	none	none	none	none	none	none	0.02079741	0.0219445	0.02238309	0.01251125	0.032609	0.02073753	0.05543533	0.2538852	0.3295347	0.3474445	0.2149856	0.1399221	0.08554233	0.1633227	0.3261856	0.4074981	0.283326	0.2343244	0.3802566	0.8692979	0.2405671	0.1611283	0.3678153	0.1084908	0.1809864	0.1412505	0.1692521	0.1845906	0.2097171	0.202959	0.1845178	0.2955006	0.2351005	0.2666121	0.1660555	0.1938116	0.09999558	0.169061	0.2371252	0.3464511	0.4244463	0.1645131	0.08184442	0.2930305	0.1588363	0.1464484	0.1544377	0.2482206	0.09051018	0.2226457
region_37261	chr14	114868848	114869482	late	no_ptf	sox17	closed	naive	114869318	114869369	114869381	+	12.9815	4	9.219912	114869386	114869394	+	9	9	1	114869217	114869231	+	10.3171	8.10977	2	NA	NA	NA	NA	NA	NA	0.845823	0.4688635	0.2654852	0.228843	0.1549138	0.2327338	0.4114169	2_5	high	mid	one	mid	mid	2_5	mid	mid	none	none	none	0.04198321	0.03293531	0.05742081	0.057841	0.1085598	0.3214317	0.384675	0.345623	0.5492245	0.3446939	0.1910902	0.429546	0.353085	0.6532908	0.2749221	0.4036653	0.635489	0.7124355	1.462133	4.977552	0.4935841	0.2724148	1.008138	0.3521197	0.3485341	0.2827788	0.3333155	0.2615407	0.2796227	0.3168719	0.4529154	0.57948	0.8489716	0.2666121	0.337995	0.4028561	0.1499934	0.7142066	0.7099268	1.385244	4.067665	0.2588538	0.2455333	0.3461362	0.3176727	0.5240095	0.9369959	0.8870979	0.1061135	0.3525399
region_37262	chr14	114875104	114875422	late	no_ptf	no_sox17	closed	heterochromatin_const	114875255	114875213	114875225	+	9.46296	1	9.46296	114875180	114875188	-	11.5682	9.24243	3	114875416	114875430	+	6.7561	6.7561	1	NA	NA	NA	NA	NA	NA	0.4098225	0.6591155	0.6724139	0.6699806	0.3088532	0.4594321	0.9382712	one	mid	mid	2_5	high	mid	one	low	low	none	none	none	0.02186408	0.02350027	0.02099136	0.02461186	0.07739592	0.1509852	0.1271168	0.1538157	0.1098449	0.2073664	0.3821068	0.2182739	0.1115424	0.3266454	0.1520772	0.3476414	0.2610793	0.3855056	0.8809305	2.203325	0.2484136	0.2029793	0.273998	0.1822461	0.2505992	0.2543342	0.4082806	0.2050782	0.2840953	0.1676711	0.3540795	0.2396262	0.2922588	0.3999181	0.2355389	0.2685707	0.1999912	0.275167	0.5125639	1.015163	1.925202	0.2378031	0.3108831	0.202561	0.3203535	0.289336	0.5217055	0.4354287	0.1452118	0.2506155
region_37263	chr14	114952082	114952566	transient	no_ptf	no_sox17	closed	heterochromatin_fac	114952381	114952248	114952260	+	14.213	3	10.38581	114952224	114952232	-	8.98864	8.98864	1	114952412	114952426	-	6.82927	6.82927	1	NA	NA	NA	NA	NA	NA	0.8872439	1.021658	0.6786933	0.8926712	0.3781152	0.5060885	0.5125047	2_5	high	mid	one	low	low	one	low	low	none	none	none	0.06862173	0.07839853	0.09350049	0.1156899	0.1127198	0.04430655	0.05890301	0.675211	0.9886041	0.7539256	0.4776886	0.3012936	0.3233139	0.1633227	2.248927	1.33582	0.959115	0.5083431	0.2104858	0.2006072	0.5067061	0.3890286	0.7341398	0.2938301	0.4997537	0.2543342	0.3036161	0.4544017	0.4001353	0.5735891	0.3966952	0.5293662	0.3063548	0.2666121	0.5382991	0.7530996	0.4999779	0.5399574	0.4734225	0.1936923	0.4818602	0.7702981	1.113147	0.8574696	0.5907295	0.3757807	0.1704452	0.2401003	0.1911077	0.181159
region_37264	chr14	115049274	115049780	early	no_ptf	sox17	moderate	enhancer_primed	115049464	115049629	115049641	+	7.88889	2	7.65741	115049552	115049560	+	10.7386	10.40905	2	115049735	115049749	+	9.9187	9.9187	1	NA	NA	NA	NA	NA	NA	0.5911116	3.149368	1.694239	1.683117	0.2358806	1.242466	0.4952444	2_5	low	low	2_5	mid	high	one	low	high	none	none	none	0.2030859	0.199547	0.2392662	0.3030504	0.2924564	0.3181216	0.3320658	0.4982223	0.7689143	0.6165981	0.3941648	0.6025872	0.3790851	0.4899681	2.822087	1.968691	1.614754	1.377624	2.039053	3.084364	0.4726109	0.7112853	0.4571602	0.407316	0.5477636	0.5655577	0.5426446	0.6496042	0.9132465	0.5383012	0.6795983	0.7937622	0.8912596	0.5332241	0.7242195	0.7752462	0.6999691	1.188615	0.9456032	3.01665	1.843	1.026527	1.653069	0.9302064	0.7745546	0.8662276	1.549562	0.7203009	0.3015149	0.314969
region_37265	chr14	115205907	115207492	early	ptf_d0	sox17	moderate	enhancer_active	115206644	115206755	115206767	-	11.7963	5	9.075934	115206614	115206622	-	11.9886	10.84847	3	115207090	115207104	-	10.0163	7.985374	5	115207433	115207443	-	10.2807	10.2807	1	0.226319	3.082916	8.286806	2.127585	0.7656394	1.591889	0.3004227	2_5	mid	mid	2_5	high	high	2_5	mid	mid	one	mid	high	0.6305588	0.5006763	0.8211797	0.8904849	1.045534	0.4563852	0.207966	2.478852	3.075657	2.552935	1.349763	1.300308	0.7434834	0.3266454	24.43747	17.4662	14.25994	10.5826	3.378139	0.7029639	1.335425	1.417243	1.466789	1.342812	1.479573	0.8198919	0.7364074	12.53506	15.65556	10.4281	16.29613	12.03603	1.945204	1.066448	4.115275	3.420763	3.699836	8.818756	9.266948	1.702857	0.7509375	13.60463	13.40159	17.19435	12.8015	10.60936	1.341464	0.6836492	0.7672338	0.5788986
region_37266	chr14	115221014	115221407	transient	ectopic_ptf	sox17	closed	heterochromatin_const	115221248	115221171	115221183	-	6.71296	2	6.59259	115221286	115221294	+	9.77273	9.482955	2	115221191	115221205	-	6.39837	6.39837	1	NA	NA	NA	NA	NA	NA	0.3316121	0.5333301	0.4084184	0.5443641	0.3192912	0.3620229	0.9376335	2_5	low	low	2_5	mid	mid	one	low	low	none	none	none	0.02342516	0.02198162	0.03063728	0.03190292	0.07122855	0.02324996	0.02541382	0.3297498	0.1098449	0.6220993	0.3941648	0.2728424	0.256627	0.1633227	0.303726	0.6405367	1.843512	0.7332267	0.4356951	0.1011423	0.2205239	0.2083066	0.3663245	0.2343494	0.2539589	0.2827788	0.2390285	0.5463361	0.3212845	0.9506158	2.011586	1.12152	0.3852379	0.2666121	0.3341843	0.2907173	0.5999735	2.230567	1.734848	0.2230905	0.0990748	0.4731214	0.343558	0.6686596	1.025303	0.5222291	0.2236527	0.2929925	0.1038278	0.1422238
region_37267	chr14	115236407	115237595	early	ectopic_ptf	sox17	closed	naive	115237182	115236790	115236802	-	8.49074	3	7.364197	115236500	115236508	+	12.3182	9.159094	5	115236912	115236926	+	9.97561	8.174795	2	115236440	115236450	-	8.94737	7.45614	2	0.4513904	0.3717753	0.2713353	0.2267237	0.10661	0.1647188	0.4586414	2_5	low	low	2_5	high	mid	2_5	low	mid	2_5	mid	mid	0.1100972	0.1113803	0.1445709	0.3136258	0.7651669	0.3538142	0.1784429	0.6601598	0.4393796	0.891253	0.6688523	0.6548218	0.8437125	0.3266454	0.9056905	3.494301	6.743159	5.848777	3.868447	1.309818	0.5845108	0.7415334	0.5509775	0.7718083	0.7287501	0.9048089	0.6072322	0.9789896	0.7689625	1.118287	3.64918	2.975742	1.796615	0.3999181	0.5595142	0.5592881	0.6999691	3.020699	3.116595	1.855616	0.7227904	0.8203591	0.4910665	1.496636	2.470915	2.223167	1.447879	0.9766418	0.3510683	0.589259
region_37268	chr14	115797511	115797795	late	no_ptf	sox17	closed	naive	115797622	115797745	115797757	+	11.3148	2	10.34258	115797632	115797640	+	9.75	9.75	1	115797607	115797621	+	8.10569	8.10569	1	NA	NA	NA	NA	NA	NA	0.3234796	0.5361973	0.450485	0.315469	0.3458286	0.435418	0.7593651	2_5	mid	mid	one	mid	mid	one	low	mid	none	none	none	0.02122099	0.03616822	0.01554022	0.01843292	0.04991719	0.05403719	0.07970915	0.1636559	0.1098449	0.2073664	0.1313883	0.1375882	0.1413135	0.3266454	0.1160723	0.2916176	0.2610793	0.4875518	0.895654	1.944235	0.1448707	0.1833856	0.1831622	0.1289517	0.2025892	0.1130837	0.2635392	0.129767	0.06990568	0.202959	0.2688481	0.2073686	0.1851838	0.3999181	0.1958449	0.1938116	0.1999912	0.7677341	0.7097198	1.5968	1.912808	0.1699477	0.1145193	0.2104319	0.2284409	0.289336	0.4741356	0.3296442	0.09422711	0.2294926
region_37269	chr14	115804782	115805134	late	no_ptf	no_sox17	closed	naive	115804971	NA	NA	NA	NA	NA	NA	115805020	115805028	+	12.0568	10.91476	2	NA	NA	NA	NA	NA	NA	NA	NA	NA	NA	NA	NA	0.3702374	0.6592906	0.4854622	0.3315029	0.3397355	0.3404384	0.6188321	none	none	none	2_5	high	high	none	none	none	none	none	none	0.02010232	0.02037074	0.0176119	0.03001981	0.02053652	0.02576238	0.1322706	0.2163496	0.2196898	0.1373274	0.298583	0.1352542	0.1337714	0.1633227	0.3765925	0.231761	0.1133304	0.2248837	0.4192439	1.56723	0.273319	0.2305639	0.3663245	0.1289517	0.214113	0.1413894	0.2739167	0.3001499	0.4476781	0.2422715	0.2688481	0.2528748	0.1783294	0.3999181	0.1324548	0.1342854	0.09999558	0.1716551	0.2758527	0.662944	2.110957	0.3600084	0.2782082	0.2772887	0.7103116	0.4375648	0.5113356	0.3377645	0.1984821	0.1880058
region_3727	chr2	20176516	20177232	transient	ptf_d0	no_sox17	moderate	heterochromatin_const	20176957	NA	NA	NA	NA	NA	NA	NA	NA	NA	NA	NA	NA	20177049	20177063	+	12.2195	8.23035	3	20176810	20176820	+	13.8421	13.8421	1	0.4246077	9.148989	4.443996	0.4435593	0.2783889	0.6675387	1.407072	none	none	none	none	none	none	2_5	mid	mid	one	high	high	0.1617016	0.1066485	0.2024153	0.2845224	0.2180256	0.05906205	0.06583839	1.832588	2.636278	1.919833	0.8957489	0.6310384	0.3606272	0.4899681	4.117059	1.680906	1.046005	0.8087956	0.3802566	0.2332031	0.4129189	0.2279002	0.7311582	0.4401496	0.5079177	0.1978618	0.2984273	2.266065	3.174	1.626977	1.265317	1.765511	0.3273052	0.5332241	1.04667	0.7752462	0.5499757	0.9160421	0.4338671	0.1348959	0.1418553	3.510274	4.19056	2.924333	1.368826	3.254898	0.3620829	0.3825364	0.3119105	0.2226457
region_37270	chr14	115970282	115970467	late	no_ptf	no_sox17	closed	heterochromatin_const	115970391	115970333	115970345	+	8.21296	1	8.21296	NA	NA	NA	NA	NA	NA	NA	NA	NA	NA	NA	NA	NA	NA	NA	NA	NA	NA	0.6368884	0.3971793	1.039939	0.4706718	0.5872082	0.5898821	0.8974218	one	low	mid	none	none	none	none	none	none	none	none	none	0.01458223	0.02195315	0.01130487	0.03012289	0.04091445	0.06771603	0.03755073	0.1161605	0.1098449	0.1373274	0.1671947	0.08301969	0.08177125	0.3266454	0.2389172	0.2330386	0.283326	0.2570037	0.3638054	0.8007515	0.1289055	0.1166137	0.1831622	0.1382312	0.07633213	0.1978618	0.2041403	0.07604958	0.06990568	0.0641793	0.1559572	0.1249972	0.09983347	0.2666121	0.107922	0.09690578	0.1499934	0.1388805	0.1971559	0.3049576	0.3400049	0.09939381	0.08184442	0.1199624	0.2953647	0.1482288	0.2076452	0.1424361	0.1190038	0.09057949
region_37271	chr14	116162644	116163114	transient	ectopic_ptf	no_sox17	closed	naive	116162913	116163073	116163085	-	7.77778	4	7.025462	116162876	116162884	+	12.8068	12.8068	1	116162727	116162741	+	16.0081	10.84552	2	NA	NA	NA	NA	NA	NA	0.5227439	0.3969304	0.5436958	0.2676496	0.2694737	0.2072204	0.8406604	2_5	low	low	one	high	high	2_5	high	high	none	none	none	0.02911107	0.02507585	0.04017966	0.06621856	0.06286994	0.03345919	0.0490938	0.217587	0.1098449	0.3419433	0.3224784	0.3628639	0.3383982	0.4899681	1.468651	1.689849	1.96482	1.141412	0.6020105	0.3669412	0.2255245	0.3498412	0.1831622	0.1903344	0.2640379	0.3109456	0.4276025	0.9851496	1.114018	1.172045	1.971223	1.504	0.4488634	0.3999181	0.381576	0.3128639	0.4499801	1.311931	1.025542	0.2934223	0.2972244	0.7259524	0.4910665	1.331439	1.638341	1.063778	0.2712226	0.2482206	0.1589566	0.1782278
region_37272	chr14	116597005	116597376	transient	no_ptf	no_sox17	closed	naive	116597173	116597167	116597179	-	10.25	1	10.25	NA	NA	NA	NA	NA	NA	116597195	116597209	+	6.92683	6.92683	1	NA	NA	NA	NA	NA	NA	0.2476232	0.4434579	0.4014881	0.4016838	0.2647313	0.3280676	0.227398	one	mid	mid	none	none	none	one	low	low	none	none	none	0.02673442	0.02821654	0.02373285	0.02394394	0.02056222	0.01304072	0.0802553	0.2286312	0.1098449	0.2719043	0.2149856	0.1851548	0.1970847	0.3266454	1.324204	1.678351	0.6191238	0.4062968	0.4062481	0.166334	0.2807967	0.09169282	0.5465052	0.1934276	0.1776267	0.2543342	0.343693	0.7628083	0.7035294	0.8054395	0.7802364	0.5057495	0.04991673	0.5332241	0.3132529	0.3654765	0.1499934	0.3053474	0.1182521	0.1291282	0.2555635	0.6079532	0.687116	0.7807511	0.3622885	0.5275702	0.1968226	0.1872081	0.07353512	0.1422238
region_37273	chr14	116869184	116869978	transient	ptf_d0	no_sox17	moderate	enhancer_primed	116869633	116869888	116869900	+	7.61111	3	7.212963	NA	NA	NA	NA	NA	NA	116869617	116869631	-	10.1138	8.41056	2	116869458	116869468	-	10.193	10.193	1	0.4924064	6.188877	1.646149	1.783164	0.2190023	0.5590254	0.9316383	2_5	low	low	none	none	none	2_5	mid	mid	one	mid	high	0.1716134	0.1257056	0.1132848	0.1555326	0.08782831	0.05136524	0.1022014	2.383114	2.306743	1.771504	1.122646	0.827863	0.4201695	0.4899681	5.558539	2.591341	1.041812	0.7180999	0.814224	0.4338103	0.6140761	0.4558005	0.732649	0.4748851	0.4234216	0.5652798	0.4276025	5.321051	6.603604	2.668292	1.592187	1.918737	0.5627929	0.9331422	1.185352	1.09643	0.6499713	0.5045888	0.4742504	0.2934223	0.298344	4.479532	4.434522	3.012811	0.9253484	1.782041	0.2716753	0.2482206	0.4065649	0.124032
region_37274	chr14	116924946	116925427	late	no_ptf	sox17	moderate	promoter	116925312	116925002	116925014	-	9.15741	2	8.333335	116925051	116925059	+	7.47727	7.34091	2	116925008	116925022	-	6.63415	6.227645	2	NA	NA	NA	NA	NA	NA	1.305863	7.390196	1.910087	0.9886797	8.437622	2.316907	0.7146446	2_5	mid	mid	2_5	low	low	2_5	low	low	none	none	none	0.1766098	0.1426817	0.1702632	0.3042798	0.4854597	0.4493265	0.329192	0.3875817	0.2196898	0.5410579	0.2627766	0.1613715	0.5463987	0.4899681	0.5570452	1.04548	0.6577357	0.8163699	2.214007	2.151552	0.4685212	0.4584641	0.3648337	0.5721944	0.5444039	0.8197529	0.6718198	0.7224182	0.7138831	0.6337438	0.7924892	0.9129988	1.175503	1.199754	0.6497282	0.9842908	0.3499845	0.6814321	0.9070827	2.106985	1.938715	1.0368	1.063663	1.1505	1.005676	0.5557917	2.039252	0.7284212	0.2435236	0.6812026
region_37275	chr14	116927304	116929359	early	ectopic_ptf	sox17	closed	heterochromatin_fac	116928180	116927883	116927895	+	14.1667	8	10.11922	116928083	116928091	+	12.8068	9.375003	7	116928615	116928629	-	7.30081	6.739836	5	116928765	116928775	+	6.42105	6.42105	1	1.554264	1.108231	0.416594	1.023487	1.211175	0.8466105	0.4631046	6_more	high	mid	6_more	high	mid	2_5	low	low	one	low	low	0.2081657	0.2008279	0.2214682	0.3061646	0.8362296	0.8996896	0.4892041	1.528783	1.318139	1.645179	1.313809	1.817097	1.47228	0.8166134	3.882772	3.829166	4.646547	6.385464	10.29307	6.129423	1.178989	1.283699	1.372971	1.105369	1.314915	2.063535	1.771242	2.273967	1.856145	1.969435	3.834599	5.251615	7.178445	1.99959	1.460662	1.162869	1.599929	4.531175	8.237888	14.31929	5.154129	2.845292	2.929276	2.928314	2.738611	5.321463	10.23683	2.254396	0.4571223	1.407251
region_37276	chr14	116932860	116933188	late	no_ptf	sox17	closed	enhancer_primed	116933084	NA	NA	NA	NA	NA	NA	116933033	116933041	-	7.65909	7.65909	1	116933131	116933145	-	5.14634	5.14634	1	NA	NA	NA	NA	NA	NA	0.4429301	1.135807	0.8457163	0.7346046	0.4505882	0.7901942	0.465704	none	none	none	one	low	low	one	low	low	none	none	none	0.03168225	0.02505422	0.03178137	0.0520727	0.2622503	0.1391807	0.02888151	0.3912872	0.2196898	0.4765201	0.1791792	0.2751763	0.2528559	0.1633227	0.2173143	0.1744595	0.6333922	0.9921186	1.137314	0.7029639	0.2587185	0.2305639	0.458651	0.3490265	0.214113	0.2826399	0.3333155	0.1682783	0.1680553	0.1532254	0.4248053	0.9631126	0.442009	0.7998362	0.2925315	0.3876231	0.09999558	0.7142066	1.340536	1.039353	0.5381545	0.2802743	0.2455333	0.2477958	0.3872773	0.675799	0.8305808	0.4883209	0.1056862	0.4480198
region_37277	chr14	116933410	116934522	late	no_ptf	sox17	closed	enhancer_primed	116934082	116933540	116933552	-	9.52778	1	9.52778	116934024	116934032	+	10.9886	9.113623	3	116934010	116934024	+	6.97561	6.209347	4	116933984	116933994	+	6.38596	6.38596	1	0.4130765	2.252168	1.254086	1.508186	0.3428989	0.3455739	0.7737565	one	mid	mid	2_5	mid	mid	2_5	low	low	one	low	low	0.1118785	0.1051987	0.1251573	0.1615246	0.5509151	0.9325908	0.8415299	2.016913	1.647674	1.57789	1.803482	2.265315	1.289882	0.9799361	0.9552405	1.56247	1.236559	2.360302	7.333275	12.84389	0.6672622	0.4807214	0.7311582	0.7891761	0.8069972	1.328421	1.86034	0.9807184	1.072357	0.6337438	1.016919	1.681991	4.241374	2.132897	1.016074	0.5966677	0.949958	1.880424	4.967004	11.60183	14.85778	1.611777	1.407221	1.386443	1.543747	2.951848	5.818798	2.958457	0.3086803	2.741938
region_37278	chr14	116946049	116948690	late	ectopic_ptf	sox17	closed	naive	116948248	116946894	116946906	+	10.8148	10	8.200925	116946990	116946998	+	9.77273	8.857955	6	116948370	116948384	+	6.90244	6.18699	3	116947954	116947964	-	6.45614	6.45614	1	0.2321706	0.2548919	0.2789564	0.2165557	0.08762368	0.230306	0.60807	6_more	mid	mid	6_more	mid	low	2_5	low	low	one	low	low	0.1222432	0.1285764	0.1355955	0.2732518	1.732744	1.615174	1.547772	1.251732	1.427984	1.289482	0.883838	1.757861	2.063534	2.613163	1.050567	1.221217	4.855563	7.341686	22.59229	31.56773	1.12751	1.155483	1.282136	1.132016	1.21698	2.035785	2.434117	1.093184	0.7407186	1.029241	4.491131	7.480254	14.42013	3.332651	0.9432771	0.902618	1.099951	8.351687	13.60231	32.03443	26.5654	0.9968799	0.6049573	1.475014	4.298443	6.410431	19.82999	5.729705	0.4493801	1.990599
region_37279	chr14	116953279	116954102	late	no_ptf	sox17	closed	naive	116953779	116953622	116953634	-	10.0648	6	7.995368	116953705	116953713	-	10.2386	9.056803	3	116953563	116953577	-	8.39024	6.960976	5	NA	NA	NA	NA	NA	NA	0.716482	0.2635471	0.3133438	0.1362959	0.1524683	0.2395599	0.4228164	6_more	mid	low	2_5	mid	mid	2_5	low	low	none	none	none	0.0354204	0.0471021	0.0442919	0.04054654	0.1058303	0.3443626	0.6093855	0.2704814	0.2196898	0.2719043	0.3822539	0.4057627	1.096966	0.3266454	0.427856	0.58068	0.4533216	1.405968	8.775501	14.34067	0.3016367	0.2083066	0.458651	0.1525058	0.4815106	0.4805017	0.5426446	0.3032298	0.2840953	0.2671383	0.5231906	0.5512556	2.523641	1.066448	0.2927408	0.3876231	0.1499934	0.4847848	1.302429	10.97237	7.620844	0.3698269	0.3765472	0.5034625	0.6630149	0.9986976	5.371945	1.672582	0.1622463	0.5452207
region_3728	chr2	20198311	20199149	early	no_ptf	no_sox17	closed	naive	20198889	20198886	20198898	-	11.0185	7	8.851854	20198568	20198576	-	7.19318	7.19318	1	20198469	20198483	-	8.87805	7.026425	4	NA	NA	NA	NA	NA	NA	0.4665522	0.3634368	0.2295968	0.6613507	0.201867	0.198293	0.5100003	6_more	mid	mid	one	low	low	2_5	low	mid	none	none	none	0.09247517	0.125578	0.1014542	0.1426379	0.1214337	0.08215247	0.05370148	0.5795103	0.4393796	0.6921384	0.6209879	0.4864484	0.4348563	0.3266454	5.106162	3.127495	1.922423	1.177308	1.120863	0.5399846	0.5358165	0.4611277	0.9158112	0.3775757	0.496394	0.2827788	0.2338397	1.537439	2.530022	1.457654	1.205042	0.9129988	0.6493047	0.7998362	0.8737738	0.730953	0.8999602	1.223984	0.8669064	1.215183	0.2690773	1.87491	2.600641	2.135711	1.069919	1.042678	0.7609131	0.1953284	0.2044253	0.3801302
region_37280	chr14	116976471	116976910	late	no_ptf	sox17	closed	heterochromatin_const	116976730	116976695	116976707	-	12.1759	2	9.45369	116976878	116976886	+	11.9886	8.905293	3	116976865	116976879	+	7.38211	7.38211	1	NA	NA	NA	NA	NA	NA	0.5061316	0.4940758	0.4850354	0.5939462	0.3205631	0.5418065	0.8335958	2_5	high	mid	2_5	high	low	one	low	mid	none	none	none	0.03378207	0.04543361	0.03662426	0.01910083	0.08604251	0.1590011	0.08664453	0.2068104	0.2196898	0.1373274	0.3582849	0.2798442	0.1970847	0.1633227	0.3986238	0.6965605	0.576727	0.557478	1.523656	1.635776	0.3038522	0.2973358	0.3648337	0.2169816	0.1694627	0.4803627	0.3385043	0.31875	0.2885679	0.4348094	0.2411885	0.2234974	0.7986677	0.133306	0.1808931	0.156432	0.1999912	0.2096179	0.5525332	1.743791	0.9490871	0.207832	0.3927275	0.08259859	0.3176727	0.3157771	1.229411	0.5249726	0.07353512	0.2240099
region_37281	chr14	117013924	117014360	late	no_ptf	sox17	closed	heterochromatin_fac	117014097	117014183	117014195	-	13.8796	2	10.07869	117014069	117014077	-	12.3409	10.20739	4	117014038	117014052	+	13.9187	11.14227	2	117014031	117014041	+	11.3333	9.152037	3	0.7007332	0.384062	0.8805771	0.6941446	0.4047284	0.6253801	0.581714	2_5	high	mid	2_5	high	high	2_5	high	high	2_5	high	mid	0.02952776	0.02349344	0.04136573	0.0336909	0.1100426	0.2245237	0.2153998	0.2517005	0.2196898	0.2746549	0.1552837	0.2751763	0.2230848	0.1633227	0.2888957	0.2304834	0.6010705	0.4799993	2.014789	3.197974	0.3610861	0.3916922	0.547996	0.2988252	0.3288463	0.5368351	0.7015192	0.2856249	0.1814731	0.3954969	0.4547176	0.4014887	1.069202	0.9331422	0.3038813	0.3654765	0.249989	0.5675437	1.262253	2.583124	4.051912	0.3274159	0.5069326	0.1946901	0.3819156	0.4057825	1.416316	0.7121807	0.1190038	0.3255547
region_37282	chr14	117043431	117044099	late	no_ptf	no_sox17	closed	naive	117043734	117043562	117043574	-	8.15741	3	7.444443	117043585	117043593	+	10.7386	9.488613	3	117043759	117043773	-	5.81301	5.81301	1	NA	NA	NA	NA	NA	NA	0.2174866	0.3019884	0.2397754	0.3220899	0.1470289	0.2531095	0.6395258	2_5	low	low	2_5	mid	mid	one	low	low	none	none	none	0.04027144	0.02664096	0.05865618	0.02894209	0.06910116	0.1005371	0.1969213	0.2919452	0.3295347	0.3446939	0.2388811	0.2728424	0.5317119	0.1633227	0.3405876	0.5208234	0.3399912	0.5366868	1.807759	4.739317	0.3102586	0.4112859	0.1831622	0.2845506	0.272202	0.4241683	0.3385043	0.2326998	0.2796227	0.1139129	0.3400244	0.430866	0.7270263	0.3999181	0.3236712	0.3654765	0.2999867	0.2372042	0.3551704	1.032466	3.642099	0.231131	0.1636888	0.2851596	0.3872773	0.516888	1.171471	0.9318698	0.1378373	0.2422017
region_37284	chr14	117155576	117156115	late	no_ptf	sox17	closed	heterochromatin_fac	117155737	117155742	117155754	-	14.8426	2	10.97222	NA	NA	NA	NA	NA	NA	117155585	117155599	-	5.57724	5.57724	1	NA	NA	NA	NA	NA	NA	0.5826716	0.5149969	0.5533615	0.2959387	0.3644353	0.4057509	0.7126089	2_5	high	mid	none	none	none	one	low	low	none	none	none	0.03658943	0.04078543	0.02580453	0.02935273	0.1203182	0.1687317	0.141486	0.3263153	0.2196898	0.3391927	0.3105675	0.3012936	0.304856	0.3266454	0.209685	0.2330386	0.4189032	0.4818874	1.835478	0.9086032	0.3961125	0.2305639	0.6403225	0.3173842	0.3518938	0.4803627	0.4973789	0.2252911	0.2186622	0.2960297	0.3259694	0.5247586	0.6843511	0.133306	0.283235	0.2159582	0.249989	0.2044296	0.4734225	1.826218	0.5663017	0.259288	0.1963638	0.3225234	0.2284409	0.3193378	1.207766	0.3744162	0.1190038	0.3840459
region_37285	chr14	117512803	117513195	late	no_ptf	sox17	closed	heterochromatin_fac	117513015	117513186	117513195	+	8.12963	1	8.12963	NA	NA	NA	NA	NA	NA	117513105	117513119	-	10.1951	10.1951	1	NA	NA	NA	NA	NA	NA	0.9755877	1.358916	1.082989	1.392981	0.3044786	0.5481054	0.6467595	one	low	mid	none	none	none	one	mid	high	none	none	none	0.04517628	0.05340943	0.0363469	0.04851346	0.1079187	0.1949727	0.1663537	0.4832542	0.7689143	0.4092317	0.3821803	0.3511942	0.4906275	0.1633227	1.179756	0.4074981	0.4067314	0.7351149	2.466936	2.301112	0.2791609	0.302663	0.273998	0.246722	0.1195377	0.3957236	0.2390285	0.8068056	1.343034	0.3810512	0.3255188	0.5086298	0.7834102	0.6665302	0.3439739	0.3433299	0.249989	0.4718142	0.5916746	2.043541	1.658364	0.5787278	0.6052716	0.4129929	0.412266	0.495788	1.112173	0.4720804	0.1961964	0.4233607
region_37286	chr14	117648513	117649007	late	no_ptf	no_sox17	closed	heterochromatin_fac	117648804	117648743	117648755	+	14.6667	4	9.071767	NA	NA	NA	NA	NA	NA	117649003	117649017	+	13.7398	9.743885	2	117648723	117648733	-	7.14035	6.72807	2	0.8995619	0.1922293	0.427657	0.1994892	0.2420788	0.4331145	0.9065038	2_5	high	mid	none	none	none	2_5	high	high	2_5	mid	low	0.02901989	0.03927794	0.02686608	0.03209946	0.03759657	0.03896263	0.1432198	0.2319196	0.2196898	0.2746549	0.3701958	0.3250769	0.4201695	0.3266454	0.3257573	0.4062205	0.2489075	0.4365287	0.6574489	3.26652	0.3581556	0.2528212	0.6403225	0.3521197	0.3403701	0.4805017	0.3682037	0.1896083	0.2469062	0.0890461	0.3264199	0.343887	0.4134299	0.5332241	0.2550051	0.1938116	0.2999867	0.2320159	0.1576005	0.4167828	1.11797	0.2264752	0.1798692	0.2477958	0.2284409	0.2593342	0.4524904	0.630757	0.22469	0.3801302
region_37287	chr14	117811179	117811456	transient	no_ptf	no_sox17	closed	heterochromatin_fac	117811265	117811283	117811295	+	14.75	4	9.722223	NA	NA	NA	NA	NA	NA	NA	NA	NA	NA	NA	NA	NA	NA	NA	NA	NA	NA	0.5244804	0.3022582	0.6511187	0.6582011	0.4317217	0.5412412	0.7822487	2_5	high	mid	none	none	none	none	none	none	none	none	none	0.02833008	0.03130895	0.03313113	0.02868481	0.03245172	0.01539362	0.04562611	0.2699762	0.2196898	0.3446939	0.2388811	0.21594	0.2046269	0.1633227	1.071741	0.5832352	0.4978151	0.2759068	0.2659243	0.3360227	0.2656819	0.1584647	0.3663245	0.1555989	0.2357158	0.1695561	0.2687279	0.2277415	0.3911901	0.1532254	0.2112763	0.2263777	0.1638462	0.133306	0.2833492	0.2907173	0.1499934	0.2346101	0.1975698	0.1700617	0.2409301	0.2450456	0.3765472	0.2772887	0.2926839	0.2046717	0.1968226	0.3092331	0.1659038	0.1265835
region_37288	chr14	117850032	117850407	early	ectopic_ptf	sox17	closed	enhancer_primed	117850194	117850251	117850263	+	7.46296	3	7.070987	117850344	117850352	+	9.98864	9.204545	2	117850346	117850360	+	6.4065	6.4065	1	NA	NA	NA	NA	NA	NA	0.7748324	1.105846	0.9229665	1.524294	0.2619075	0.6990062	0.7065988	2_5	low	low	2_5	mid	mid	one	low	low	none	none	none	0.04725142	0.04549487	0.05796751	0.08372712	0.3123093	0.3318005	0.3217104	0.2534063	0.2196898	0.2046158	0.6807633	0.3819794	0.4277117	0.3266454	1.036165	1.74204	1.531649	1.887855	2.843737	3.352566	0.2536013	0.2999994	0.2754888	0.4023209	0.1809864	0.5369741	0.3785812	0.601687	0.5310015	0.4412059	1.093502	1.497086	2.344151	1.066448	0.4902408	0.4319163	0.9999558	1.713957	2.839707	3.463951	2.123351	0.6745287	0.5072468	0.9833121	0.6995882	1.169807	1.602316	0.8017246	0.1056862	0.3077425
region_37289	chr14	117910232	117910484	late	no_ptf	no_sox17	closed	heterochromatin_const	117910358	NA	NA	NA	NA	NA	NA	NA	NA	NA	NA	NA	NA	NA	NA	NA	NA	NA	NA	NA	NA	NA	NA	NA	NA	1.034314	1.103783	0.9082835	0.9526549	0.9157242	0.7823007	1.003954	none	none	none	none	none	none	none	none	none	none	none	none	0.03402373	0.04233004	0.04499283	0.06100715	0.06735651	0.05985969	0.113246	0.1576093	0.2196898	0.1373274	0.2627766	0.2966257	0.1337714	0.1633227	0.3765925	0.4023877	0.1800706	0.2305481	0.3230904	1.502038	0.2659086	0.1139501	0.3663245	0.358306	0.1992295	0.3108066	0.2984273	0.1919245	0.1725279	0.2174047	0.1976718	0.316237	0.2069085	0.2666121	0.2050271	0.2907173	0.1499934	0.2397983	0.2367113	0.2524888	0.5235211	0.2520435	0.2782082	0.2930305	0.5514753	0.4111237	0.2076452	0.2482206	0.1566709	0.09057949
region_3729	chr2	20209138	20210108	transient	ptf_d0	no_sox17	moderate	enhancer_active	20209501	20210032	20210044	+	13.8704	3	9.41359	20209813	20209821	+	9.42045	8.801135	2	20209471	20209485	+	10.4065	8.210033	6	NA	NA	NA	NA	NA	NA	0.5195843	8.290881	4.722566	1.717721	1.690075	1.334563	0.7754454	2_5	high	mid	2_5	mid	low	6_more	mid	mid	none	none	none	0.4022847	0.3955211	0.3287884	0.3037854	0.195249	0.0699094	0.0958599	2.093139	2.306743	1.976119	1.074855	0.8563142	0.4499406	1.306582	4.174238	3.229322	1.339406	1.572254	0.5890147	0.3293133	0.9193337	0.9365219	0.9143205	0.8003575	0.6456986	0.452196	0.5916659	8.16343	8.33642	6.35066	3.343035	3.762012	1.041397	0.6665302	2.683526	2.116694	1.449936	1.22139	1.262253	0.5228404	0.3974188	9.255284	7.659443	8.59405	3.587173	4.361405	0.723713	0.5249726	0.6869605	0.1876263
region_37290	chr14	117948975	117949498	transient	no_ptf	no_sox17	closed	heterochromatin_fac	117949242	117949369	117949381	-	11.3704	2	9.78242	117949389	117949397	-	11.5455	9.59093	2	117949089	117949103	+	6.65854	6.60976	2	NA	NA	NA	NA	NA	NA	1.127466	0.4372944	0.763958	0.5154497	0.3760267	0.5980994	0.981304	2_5	mid	mid	2_5	high	mid	2_5	low	low	none	none	none	0.05744456	0.05484884	0.07569166	0.07970529	0.07823416	0.1112249	0.1645721	0.4041114	0.3295347	0.5520603	0.3105675	0.2467251	0.3233139	0.8166134	1.57838	1.454255	1.01578	0.7180999	0.9103774	0.504034	0.4380876	0.2279002	0.7311582	0.4872577	0.1958698	0.3674179	0.4431688	0.566506	0.7644899	0.7268145	1.122964	0.4279857	0.470201	0.2666121	0.4943752	0.6188143	0.4999779	0.9186362	0.7888305	0.9217604	0.4266856	0.4984357	0.769589	0.5408263	0.5934103	0.3457789	0.5541732	0.3011128	0.1300357	0.2506155
region_37291	chr14	117971984	117972513	transient	no_ptf	no_sox17	closed	naive	117972279	117972354	117972366	-	13.4167	4	10.0787	117972109	117972117	+	8.68182	7.939393	3	117972111	117972125	+	8.56911	7.48618	5	NA	NA	NA	NA	NA	NA	0.4200223	0.194389	0.2418483	0.3343132	0.2771677	0.2337594	0.8925643	2_5	high	mid	2_5	low	low	2_5	low	mid	none	none	none	0.0170102	0.02039921	0.01435555	0.01731202	0.023266	0.02592191	0.05949686	0.3820741	0.5492245	0.4847719	0.298583	0.2989597	0.3383982	0.3266454	2.437009	1.505169	0.9125248	0.3344825	0.4209716	0.2657989	0.3956467	0.2554848	0.6403225	0.08802991	0.3154076	0.1980008	0.134364	0.7042452	1.319263	0.4596762	0.794742	0.4337463	0.2568252	0.2666121	0.562678	0.5219085	0.3499845	0.3734906	0.3949327	0.1642941	0.2262967	0.6560184	0.9650099	0.7296363	0.7299387	0.2964575	0.1704452	0.3744162	0.1130606	0.1934885
region_37292	chr14	118000995	118001968	transient	no_ptf	no_sox17	moderate	enhancer_poised	118001783	118001113	118001125	-	12.3426	4	9.613425	118001523	118001531	-	9.68182	9.68182	1	118001629	118001643	-	8.50407	8.00407	2	118001010	118001020	-	7.80702	7.80702	1	1.565575	1.42643	0.8181687	1.312035	1.53637	1.390089	0.6544686	2_5	high	mid	one	mid	mid	2_5	low	mid	one	mid	mid	0.1859532	0.1835582	0.2179656	0.2481095	0.2847937	0.211762	0.2922351	0.8399054	0.8787592	0.7539256	0.812078	0.6240366	0.6579411	1.306582	3.385905	2.02727	1.49723	1.184861	0.936369	1.942558	1.059482	0.8029781	0.9158112	1.515067	0.7172263	0.5654187	0.9806246	1.51852	1.865091	1.335692	1.346493	1.245365	0.9689812	0.9331422	0.9891845	0.7752462	0.8499624	1.082509	1.380712	0.8041675	1.230558	1.995384	2.781767	2.241922	0.7022691	0.8222474	0.804656	0.4883209	0.3441211	0.3061756
region_37293	chr14	118014472	118015420	transient	ptf_d0	no_sox17	closed	naive	118015047	118014951	118014963	+	8.71296	5	7.579628	118014687	118014695	+	11.3182	9.792623	4	118015057	118015071	+	16.5122	10.60434	3	118015169	118015179	-	8.24561	8.24561	1	0.4034076	0.3455712	0.4275661	0.1985478	0.1259025	0.3530502	0.6693503	2_5	low	low	2_5	high	mid	2_5	high	high	one	mid	mid	0.08750197	0.06899696	0.1503732	0.1947537	0.2760914	0.2064181	0.1368783	1.002796	1.427984	1.230446	0.8958225	0.6025872	0.4906275	0.1633227	5.194288	4.227721	2.120139	1.863288	1.009986	1.102501	0.5361192	0.5750778	0.6403225	0.4686987	0.5909692	0.4243072	0.5968547	1.767433	2.717377	1.772154	2.572348	1.865743	0.8059093	0.5332241	0.893868	0.6561939	1.149949	1.592286	1.341364	0.6871345	1.177623	1.809825	2.143821	2.723763	1.35188	1.340916	0.6069281	0.5859851	0.2154572	0.3859924
region_37294	chr14	118082392	118082781	late	no_ptf	no_sox17	closed	heterochromatin_fac	118082521	118082567	118082579	+	13.6296	3	8.839497	118082707	118082715	-	10.5682	10.5682	1	118082490	118082504	-	6.47154	6.47154	1	NA	NA	NA	NA	NA	NA	0.8073522	0.4896979	0.4911892	0.5242867	0.2524815	0.4309083	0.5726813	2_5	high	mid	one	mid	high	one	low	low	none	none	none	0.03364303	0.03296377	0.04263295	0.04043468	0.09525481	0.0986628	0.07742916	0.2502991	0.2196898	0.2719043	0.2508656	0.3012936	0.2750849	0.4899681	0.2173143	0.1744595	0.8113661	1.322825	1.078421	2.031959	0.3242694	0.2305639	0.5494867	0.1494126	0.3586132	0.4807796	0.09947578	0.1840505	0.1353388	0.1885133	0.6360815	0.7908819	0.869922	0.2666121	0.1676151	0.171665	0.249989	1.092885	0.9074966	1.062424	1.429828	0.2464665	0.327692	0.2635376	0.2034522	0.5240095	0.5904679	0.3744162	0.1718469	0.3161563
region_37296	chr14	118175424	118175971	transient	no_ptf	no_sox17	moderate	promoter	118175747	118175484	118175496	-	10.75	2	10.10648	NA	NA	NA	NA	NA	NA	118175899	118175913	+	7.2439	6.607043	3	NA	NA	NA	NA	NA	NA	0.6444522	2.185007	5.145602	2.686268	13.16192	5.507281	0.6931815	2_5	mid	mid	none	none	none	2_5	low	low	none	none	none	0.1157943	0.1224064	0.1224673	0.1046088	0.1161984	0.08845356	0.06410455	0.8726793	1.208294	0.8940036	0.6568678	0.4104306	0.2826271	0.4899681	2.249355	2.553203	1.147164	0.7445556	0.854939	0.2674763	0.4640869	0.3667713	0.458651	0.90076	0.5179968	0.452196	0.7067079	1.267208	1.411531	1.147178	1.136118	1.379003	0.5201177	0.6665302	0.9649953	0.9095316	0.949958	0.8177185	0.7888305	0.7753292	0.3107382	1.262949	1.489066	1.299955	0.972645	0.9280116	0.6224829	0.3825364	0.2269757	0.1574845
region_37297	chr14	118180204	118180468	transient	no_ptf	sox17	moderate	promoter	118180329	118180349	118180361	-	6.53704	1	6.53704	118180220	118180228	+	7.96591	7.96591	1	118180351	118180365	+	9.13008	7.29268	2	NA	NA	NA	NA	NA	NA	0.4936499	5.052891	12.84896	1.964885	18.52375	5.357551	0.9376408	one	low	low	one	low	low	2_5	low	mid	none	none	none	0.1542781	0.1506222	0.1682212	0.1943599	0.2642199	0.2062986	0.2148536	0.4265979	0.3295347	0.4847719	0.5016576	0.3274109	0.4088562	0.4899681	1.041652	1.678351	1.256709	0.8862961	1.165034	1.80211	0.4523452	0.2724148	0.4571602	0.5169981	0.4680718	0.6497799	0.7312186	0.5696723	0.708002	0.4412059	0.7081589	0.5483753	0.4557179	0.7998362	0.6499734	0.5662017	0.5999735	0.8151244	0.5129779	1.309145	1.630217	1.732109	1.964266	1.500526	0.8584246	1.019798	0.6662259	0.9156293	0.3721875	0.3652491
region_37298	chr14	118212078	118212526	late	no_ptf	no_sox17	closed	heterochromatin_fac	118212205	118212506	118212518	+	7.9537	2	7.638885	NA	NA	NA	NA	NA	NA	NA	NA	NA	NA	NA	NA	NA	NA	NA	NA	NA	NA	1.521279	0.4753662	0.7636246	0.7430317	0.8023869	0.9624296	0.5378101	2_5	low	low	none	none	none	none	none	none	none	none	none	0.04211534	0.04864922	0.04368364	0.04793984	0.08908699	0.1608754	0.2968428	0.3188605	0.3295347	0.4119823	0.3463739	0.2942918	0.2415427	0.3266454	0.4570883	0.5781248	0.3055728	0.5839337	1.248191	3.03164	0.4391102	0.525236	0.3648337	0.3081047	0.3120479	0.8762253	0.5916659	0.2251891	0.2469062	0.2382469	0.2974087	0.3968811	0.4991673	0.3999181	0.3271588	0.3502435	0.249989	0.509777	0.5521193	1.478647	3.312249	0.2834716	0.2617136	0.2399248	0.2980456	0.2928968	0.5965582	0.7650729	0.1759316	0.4329619
region_37299	chr14	118230025	118230695	transient	ptf_d0	no_sox17	moderate	heterochromatin_fac	118230334	118230202	118230214	-	6.2963	1	6.2963	118230632	118230640	-	11.5455	10.16761	4	118230344	118230358	+	16.6016	9.382116	5	NA	NA	NA	NA	NA	NA	2.570147	3.509022	0.4601457	0.8609872	0.2419385	0.5043656	0.6068227	one	low	low	2_5	high	high	2_5	high	high	none	none	none	0.1040996	0.1036757	0.04474519	0.07601747	0.02813399	0.06205306	0.1236014	1.304746	1.208294	0.8940036	0.6687788	0.6641575	0.4721696	0.4899681	9.936974	2.14315	1.140874	0.7936905	1.022982	0.7681556	0.5932301	0.5278996	0.7341398	0.2548103	0.4531884	0.6780856	0.2390285	8.14499	12.69128	3.014055	2.089971	1.550081	0.9266932	0.3999181	2.130694	1.326215	1.049954	1.286939	0.9079105	0.563214	1.089823	8.723075	9.998685	4.55459	1.942609	2.046717	0.4473055	0.4883209	0.5067946	0.2324237
region_373	chr1	33927116	33927384	late	no_ptf	no_sox17	moderate	enhancer_active	33927240	NA	NA	NA	NA	NA	NA	NA	NA	NA	NA	NA	NA	NA	NA	NA	NA	NA	NA	NA	NA	NA	NA	NA	NA	0.486282	1.761235	9.06287	2.628696	4.009861	3.210808	0.8986616	none	none	none	none	none	none	none	none	none	none	none	none	0.08565936	0.1020796	0.0724042	0.09214869	0.06876046	0.04949093	0.1536229	0.4568091	0.9886041	0.4765201	0.4777622	0.3036275	0.304856	0.3266454	0.8395966	1.330709	0.9024498	0.4062968	0.6574489	2.907966	0.3151779	0.2279002	0.2754888	0.4227818	0.3005242	0.3389733	0.4082806	0.4193544	0.4149615	0.4243883	0.6968072	0.4101296	0.4065754	0.5332241	0.5156945	0.7226337	0.3499845	0.403671	0.1578075	0.3464511	0.8500123	0.4674801	0.6052716	0.426744	0.5238057	0.2028913	0.4788678	0.6388773	0.3005109	0.1905574
region_3730	chr2	20294482	20295111	transient	ptf_d0	no_sox17	closed	naive	20294834	20294839	20294851	+	11.1944	3	8.55863	20294920	20294928	-	7.19318	7.19318	1	20294573	20294587	-	5.85366	5.85366	1	NA	NA	NA	NA	NA	NA	0.5128781	1.99219	0.2284947	0.8631499	0.1561452	0.3454219	0.2946966	2_5	mid	mid	one	low	low	one	low	low	none	none	none	0.1317935	0.1458775	0.1803204	0.1878381	0.1806425	0.07728715	0.04562611	1.4909	2.416588	1.516103	0.8957489	0.9299981	0.278856	0.4899681	6.720118	3.868581	2.510914	1.734786	0.4339674	0.332668	0.4287661	0.5305632	0.4571602	0.2609966	0.3850203	0.3112235	0.2338397	2.052452	2.824471	2.052085	1.477044	1.806989	0.4488634	0.2666121	0.9786618	1.020265	0.6499713	0.9789971	1.144829	0.463484	0.2116634	2.382815	2.912781	2.717882	1.206448	1.42558	0.2344753	0.09766418	0.2417246	0.2019023
region_37300	chr14	118232813	118233216	late	no_ptf	no_sox17	closed	heterochromatin_fac	118233061	118233189	118233201	+	9.4537	3	7.722223	118233082	118233090	-	9.68182	9.68182	1	118233074	118233088	-	14.7236	10.28457	2	NA	NA	NA	NA	NA	NA	2.507569	1.115483	0.3174634	0.3097838	0.4524965	0.5757763	0.9440896	2_5	mid	low	one	mid	mid	2_5	high	high	none	none	none	0.02452326	0.02347613	0.01607606	0.02900199	0.01077353	0.020578	0.04042457	0.3557323	0.2196898	0.4119823	0.286672	0.1944906	0.3866273	0.3266454	1.092059	0.4635219	0.293401	0.3307062	0.4634143	0.603499	0.2902071	0.3418504	0.3663245	0.2579034	0.2323561	0.2826399	0.2338397	0.9089838	1.189805	0.4243883	0.3123649	0.2793718	0.5418425	0.5332241	0.534543	0.4250027	0.5499757	0.2346101	0.2764736	0.2876546	0.4109326	1.10525	1.326634	0.3972511	0.2953647	0.4657862	0.3625355	0.23198	0.1304629	0.2586498
region_37301	chr14	118253373	118253694	transient	no_ptf	no_sox17	closed	heterochromatin_const	118253586	118253443	118253455	-	10.5926	2	9.481485	118253531	118253539	+	9.77273	8.625	2	118253533	118253547	+	9.30894	9.30894	1	118253580	118253590	+	5.05263	5.05263	1	0.8119849	5.68916	1.066037	0.5509399	0.3059667	0.52952	1.48552	2_5	mid	mid	2_5	mid	low	one	low	high	one	low	low	0.05790484	0.08322569	0.044436	0.06948779	0.1031934	0.05970016	0.09987373	0.6401278	1.098449	0.3419433	1.039048	0.7331736	0.2603981	1.306582	1.216189	0.2877848	0.4856434	0.9259687	0.6886236	0.3360227	0.313565	0.2946721	0.3663245	0.3490265	0.2025892	0.1978618	0.4030919	0.6941883	0.8998287	0.6562387	0.3690356	0.7972168	0.2210045	0.2666121	0.6666743	0.4845289	0.6999691	0.4770025	0.2762666	0.2230905	0.212783	1.11887	1.407535	0.7945021	0.9253484	2.526217	0.3564452	0.2848723	0.2986524	0.2797727
region_37302	chr14	118272543	118273430	late	no_ptf	no_sox17	closed	naive	118273034	118273319	118273331	-	11.8611	4	9.9699	118272897	118272905	+	9.75	9.75	1	118272636	118272650	-	9.20325	7.51626	2	NA	NA	NA	NA	NA	NA	0.9755009	0.222991	0.3083431	0.2568517	0.2588402	0.3261051	0.4069948	2_5	mid	mid	one	mid	mid	2_5	low	mid	none	none	none	0.04313531	0.05637614	0.03747001	0.05105487	0.06138713	0.08279059	0.3719442	0.5555702	0.6590694	0.6921384	0.4418822	0.4957842	0.5577119	0.8166134	0.404968	0.6328711	0.7001324	0.6217181	1.412779	6.288096	0.5640318	0.4780578	0.7341398	0.5486404	0.6274555	0.989587	0.7415961	0.4831665	0.4283793	0.5238555	0.5249928	0.404369	0.6626264	1.33306	0.442315	0.4402357	0.4499801	0.3484984	0.5920886	0.7690016	4.986366	0.2928339	0.245219	0.3520163	0.4818707	0.5822328	0.9690109	1.281925	0.2375804	0.3061756
region_37303	chr14	118288807	118289069	late	no_ptf	no_sox17	closed	heterochromatin_fac	118288902	118288908	118288920	-	12	2	10.09722	118288923	118288931	-	11.4545	11.4545	1	NA	NA	NA	NA	NA	NA	NA	NA	NA	NA	NA	NA	0.7012841	0.3774677	0.9293693	0.5835541	0.4564386	0.8437111	0.7070271	2_5	high	mid	one	high	high	none	none	none	none	none	none	0.02972247	0.02510682	0.0418596	0.04461071	0.08836443	0.06316977	0.1357383	0.1928755	0.1098449	0.2073664	0.1671947	0.1329203	0.1635425	0.9799361	0.3405876	0.8149962	0.4755684	0.3288181	0.7536024	1.532957	0.2185571	0.2305639	0.1831622	0.2640897	0.2606782	0.2543342	0.3682037	0.1507209	0.1680553	0.1676711	0.240738	0.1382457	0.2065213	0.2666121	0.2586271	0.3502435	0.249989	0.3433102	0.2762666	0.5222805	1.473728	0.2081539	0.1471942	0.2851596	0.2034522	0.1764502	0.3940979	0.2482206	0.0868527	0.1723656
region_37304	chr14	118367946	118369831	early	ptf_d0	sox17	moderate	enhancer_active	118369108	118368323	118368335	+	12.7315	6	9.961428	118369176	118369184	+	11.25	9.477275	2	118368819	118368833	+	9.28455	7.563683	3	118368486	118368496	+	8.07018	7.54386	3	0.5043609	4.077354	5.925702	3.504947	1.88309	1.736141	0.3463655	6_more	high	mid	2_5	high	mid	2_5	low	mid	2_5	mid	mid	0.735313	0.8033354	0.6976508	0.937497	1.492632	1.086846	0.7307547	8.534084	9.336817	7.912729	4.299565	2.471919	1.591365	2.44984	12.60407	10.91448	8.6484	6.990146	9.604448	18.37127	1.416485	1.875707	0.547996	2.601167	1.971667	1.80934	2.975329	4.89302	5.242926	3.681434	5.1874	6.461263	4.910467	3.199345	4.356473	3.729524	3.749834	6.255256	9.622532	13.28979	17.95837	8.227717	9.068236	6.989304	4.6232	6.563207	7.187092	3.288101	1.491403	1.988653
region_37305	chr14	118393400	118394272	late	ectopic_ptf	sox17	moderate	enhancer_primed	118393839	118393658	118393670	+	9.06481	2	7.7037	118393817	118393825	-	10.8523	9.07956	2	118393809	118393823	-	8.21138	6.971545	2	118393448	118393458	-	5.29825	5.29825	1	0.6762209	2.205742	0.6817858	1.844072	0.4241829	1.209026	0.3729426	2_5	mid	low	2_5	mid	mid	2_5	low	low	one	low	low	0.2160848	0.2777066	0.1889663	0.2982647	0.7785221	0.8152243	0.9253006	1.313321	1.208294	1.505101	1.170436	1.076922	1.007653	0.9799361	1.200074	2.658863	2.932322	3.796502	10.00116	18.88537	0.8694033	0.7753935	1.005156	0.8679265	1.094083	1.130698	2.059292	0.9332746	0.591962	1.101469	1.472088	2.286241	4.098478	2.399509	0.8487834	0.4471493	0.9999558	3.024242	5.16685	13.06894	17.72983	1.575911	1.653069	1.838791	1.91944	2.718955	4.977847	2.925976	0.5590916	0.8426029
region_37306	chr14	118415894	118416464	transient	ptf_d0	no_sox17	moderate	enhancer_poised	118416200	118416087	118416099	-	8.84259	2	8.47685	118416344	118416352	-	10.5682	9.147733	3	118416205	118416219	+	10.935	7.689035	4	NA	NA	NA	NA	NA	NA	1.075724	7.583886	1.361593	1.754682	0.5041209	0.8212042	0.6766877	2_5	low	mid	2_5	mid	mid	2_5	mid	mid	none	none	none	0.2617392	0.2824767	0.1851336	0.2172412	0.2075024	0.1905459	0.102843	0.7798956	0.6590694	0.6165981	0.4060758	0.3180751	0.8105678	1.306582	3.110555	0.6965605	0.9649965	0.8976249	2.071956	1.236239	0.576143	0.5724142	0.6418133	0.8455637	0.4680718	0.6785025	0.7015192	2.90732	3.701937	1.670315	0.977007	1.542593	1.361848	0.5332241	1.602702	1.110257	0.7999646	0.9316068	0.9066688	3.41333	1.317239	5.261036	6.153569	3.256625	1.359922	3.588479	1.950202	0.675529	0.5935878	0.3691648
region_37308	chr14	118443205	118443992	early	ectopic_ptf	sox17	closed	naive	118443561	NA	NA	NA	NA	NA	NA	118443580	118443588	+	12.25	12.25	1	118443565	118443579	+	8.30081	6.859077	3	NA	NA	NA	NA	NA	NA	0.6243701	0.2856032	0.4997337	0.3553804	0.2056766	0.2790324	0.3420204	none	none	none	one	high	high	2_5	low	low	none	none	none	0.04658063	0.05960473	0.04723905	0.06750244	0.3359434	0.4546304	0.5001533	0.4276858	0.4393796	0.4820213	0.8599425	0.6310384	0.6730254	1.143259	0.5714471	1.278518	1.934595	4.095088	6.65329	9.713515	0.3156278	0.3667713	0.1831622	0.5077186	0.6840998	0.6785025	0.9004707	0.6979246	0.7555448	0.7268145	2.506666	4.281015	5.303334	0.7998362	0.5259334	0.5966677	0.7999646	3.246831	6.976256	9.242354	12.04315	0.5917118	0.5072468	0.7276454	0.953018	2.057399	4.119984	1.847499	0.2402933	0.845534
region_37309	chr14	118469306	118469541	late	no_ptf	no_sox17	closed	heterochromatin_const	118469399	118469430	118469442	+	8.10185	1	8.10185	118469422	118469430	+	10.2614	8.81252	2	NA	NA	NA	NA	NA	NA	NA	NA	NA	NA	NA	NA	0.945497	0.4208363	0.6830145	0.4385753	0.4179375	0.4144409	1.100642	one	low	mid	2_5	mid	low	none	none	none	none	none	none	0.01179571	0.01098648	0.01116077	0.01746622	0.02029994	0.05136524	0.1841906	0.1650606	0.1098449	0.1373274	0.1910902	0.1898227	0.2750849	0.1633227	0.108443	0.29034	0.1821673	0.1511812	0.7163428	1.596471	0.1861495	0.09169282	0.273998	0.04401496	0.05808902	0.3391123	0.2338397	0.1940282	0.1725279	0.2214293	0.1568583	0.1572548	0.1928125	0.133306	0.1904939	0.2533377	0.249989	0.2423924	0.1184591	1.102797	2.80672	0.1829888	0.2290387	0.1199624	0.2257601	0.2911164	0.5589055	0.3377645	0.1245198	0.2535466
region_3731	chr2	20393773	20394630	transient	ptf_d0	no_sox17	moderate	enhancer_primed	20394330	20394261	20394273	-	14.3981	4	9.40508	20393904	20393912	-	11.5682	9.531245	4	20394324	20394338	-	12.4634	7.758128	4	20394235	20394245	+	9.29825	8.89474	2	0.4562085	5.69199	1.610379	1.979353	0.3048472	0.602018	0.6885741	2_5	high	mid	2_5	high	mid	2_5	mid	mid	2_5	mid	mid	0.2752559	0.2212679	0.3131135	0.3558397	0.2041956	0.08984928	0.1345506	6.278906	7.249764	6.601242	4.490803	2.706975	0.7287966	0.4899681	8.59331	5.320281	2.846303	1.812265	0.773509	0.3360227	0.8239528	0.5395025	1.365518	0.7327885	0.4431093	0.6217522	0.6020434	4.524802	6.038724	3.167281	4.266976	3.725726	0.4488634	0.2666121	1.710454	1.453587	0.7499669	1.456	0.9474659	0.3464511	0.2972244	6.440072	6.692862	6.074839	3.459548	3.930961	0.5217055	0.6103459	0.4727256	0.2633246
region_37310	chr14	118474069	118474661	transient	ptf_d0	sox17	accessible	enhancer_active	118474373	118474523	118474535	+	8.32407	1	8.32407	118474346	118474354	+	8.98864	8.98864	1	118474282	118474296	+	14.2276	9.184267	3	NA	NA	NA	NA	NA	NA	0.9707891	9.881868	3.318281	2.259091	4.287009	1.922818	0.7187682	one	low	mid	one	low	low	2_5	high	high	none	none	none	0.2933635	0.2432996	0.2739426	0.3744603	0.4495838	0.3873929	0.2598859	1.289802	0.6590694	1.451565	0.9793463	1.103039	0.4797118	0.4899681	4.311485	3.528606	2.395895	3.065185	2.241726	1.433492	0.6089264	0.525236	0.6403225	0.8976669	0.7983628	1.04592	0.7415961	5.515512	6.76437	4.732451	3.888479	5.511978	3.065484	0.5332241	1.582076	1.057644	0.8999602	2.480742	3.074763	2.358914	1.757438	5.899761	5.972757	5.683468	2.797492	4.269619	1.789222	1.237153	0.9282579	0.6397159
region_37311	chr14	118502620	118503155	early	ectopic_ptf	sox17	closed	heterochromatin_fac	118502825	118502780	118502792	-	7.64815	4	6.88426	118502881	118502889	+	11.7614	11.24435	2	118502758	118502772	+	8.35772	8.35772	1	NA	NA	NA	NA	NA	NA	0.6589072	0.3203482	0.6389895	0.4699791	0.2230946	0.5433813	0.570849	2_5	low	low	2_5	high	high	one	low	mid	none	none	none	0.06313706	0.08782058	0.05240198	0.08921336	0.230507	0.23234	0.1963752	0.4081057	0.4393796	0.4820213	0.3941648	0.3082954	0.4906275	0.1633227	1.743145	2.028547	1.631119	2.033372	3.036044	1.999363	0.5397369	0.4086223	0.7341398	0.4544242	0.4747912	0.3110845	0.7764843	0.6819333	0.6708129	0.8736434	0.9788092	2.099609	2.660844	0.3999181	0.4668284	0.3280969	0.6499713	1.56046	2.326315	4.93571	2.153738	0.5037858	0.6217662	0.6450468	0.7522466	1.083362	2.392323	0.5330928	0.1718469	0.2091288
region_37312	chr14	118565069	118565608	late	ectopic_ptf	sox17	closed	enhancer_primed	118565348	118565325	118565337	+	11.0463	2	10.39352	118565080	118565088	-	12.8295	10.80111	2	118565384	118565398	+	6.11382	6.11382	1	NA	NA	NA	NA	NA	NA	0.4399801	1.647205	0.8714343	0.8882547	0.4572743	0.8422466	0.8101688	2_5	mid	mid	2_5	high	high	one	low	low	none	none	none	0.07002985	0.08465826	0.06553089	0.06526064	0.1320358	0.2311038	0.1091368	0.6378651	0.5492245	0.8802506	0.5015841	0.609589	0.4423985	0.6532908	0.7815604	1.326876	0.7123042	0.9826562	2.396774	1.673404	0.4507702	0.5056423	0.4571602	0.451331	0.3768563	0.452196	0.2739167	0.8864192	0.9043013	0.9129559	0.9520508	1.173361	1.247531	0.5332241	0.6569982	0.5592881	0.5999735	0.7823498	1.183142	3.338911	1.259825	1.10159	1.014179	1.343199	0.476509	0.868008	1.661614	0.6226368	0.3340932	0.2782058
region_37313	chr14	118566180	118566679	late	ptf_d0	sox17	moderate	enhancer_poised	118566449	118566480	118566492	-	8.81481	1	8.81481	118566396	118566404	-	11.4773	10.85795	2	118566388	118566402	-	8.63415	7.14228	2	NA	NA	NA	NA	NA	NA	0.5994038	5.75092	1.644929	1.885941	0.5481076	0.8889307	0.9459794	one	low	mid	2_5	high	high	2_5	low	mid	none	none	none	0.2363055	0.2872678	0.1402023	0.1756529	0.1776122	0.2662778	0.3818012	0.5888559	0.4393796	0.6165981	0.6329724	0.3511942	0.4943986	0.3266454	0.5998226	0.8659096	0.7509161	0.8428255	2.391591	3.417032	0.5053679	0.4584641	0.6418133	0.2957321	0.6092123	0.6783635	0.5077564	1.620245	1.711861	0.6955512	1.032326	1.358841	1.27611	0.2666121	1.406364	1.08811	0.4499801	1.214556	1.301808	9.079348	6.968981	3.944643	4.598525	2.180945	1.839112	3.207357	2.657908	0.9604012	0.4168018	0.4372572
region_37314	chr14	118641600	118641839	late	no_ptf	sox17	closed	heterochromatin_const	118641689	NA	NA	NA	NA	NA	NA	118641678	118641686	-	9.68182	9.68182	1	NA	NA	NA	NA	NA	NA	NA	NA	NA	NA	NA	NA	0.5452869	1.351868	1.177028	1.819708	0.9435967	1.030965	1.148744	none	none	none	one	mid	mid	none	none	none	none	none	none	0.03669214	0.04227744	0.03677921	0.05313369	0.04046875	0.020578	0.1599644	0.2477907	0.2196898	0.4119823	0.2746875	0.3773115	0.2453137	0.1633227	0.2744937	0.3476414	0.2044141	0.2059806	0.6444532	2.268516	0.2645933	0.09169282	0.4601418	0.2579034	0.09793492	0.2260285	0.5671552	0.2625924	0.382245	0.2174047	0.1559572	0.2102489	0.3852379	0.3999181	0.2452148	0.1938116	0.2999867	0.340716	0.5517054	1.414083	3.300974	0.3427363	0.4257167	0.2399248	0.3399806	0.2875556	0.1812678	0.598276	0.0868527	0.1113229
region_37315	chr14	118642253	118642438	transient	no_ptf	no_sox17	moderate	heterochromatin_const	118642354	118642330	118642342	+	11.8333	2	10.21758	118642395	118642403	-	10.5682	10.5682	1	NA	NA	NA	NA	NA	NA	NA	NA	NA	NA	NA	NA	0.7853031	0.5771188	2.697469	2.48246	0.8383243	1.06562	2.430814	2_5	mid	mid	one	mid	high	none	none	none	none	none	none	0.05249952	0.05026374	0.05951207	0.0793466	0.08168707	0.03409731	0.09645375	0.2015998	0.2196898	0.2719043	0.3104939	0.1660394	0.1375424	0.3266454	0.296525	1.101503	0.7001324	0.2059806	0.3230904	0.9428764	0.2136031	0.1611283	0.2754888	0.2876438	0.2424351	0.3391123	0.343693	0.2552968	0.1353388	0.3104754	0.1273965	0.1117487	0.09259189	0.5332241	0.1614269	0.2311911	0.09999558	0.3303396	0.315822	0.1585264	0.2555635	0.2215554	0.1801834	0.2477958	0.270376	0.3493397	0.3140603	0.1424361	0.1112022	0.1989712
region_37316	chr14	118657122	118657826	early	no_ptf	sox17	moderate	enhancer_primed	118657396	118657364	118657376	+	14.1019	3	9.561743	118657290	118657298	-	12.3182	9.17273	5	118657823	118657837	+	5.76423	5.525743	3	NA	NA	NA	NA	NA	NA	0.6524731	0.5739012	1.867508	2.248825	0.3293704	0.8623722	0.6324879	2_5	high	mid	2_5	high	mid	2_5	low	low	none	none	none	0.1475678	0.1569061	0.1719221	0.2206646	0.349986	0.1934174	0.2159936	0.7832739	0.9886041	1.023079	0.8241361	0.7261717	0.6357121	0.8166134	4.533083	3.242098	2.737983	2.193994	2.084951	4.964133	0.617092	0.8670864	0.5494867	0.765622	0.6874595	0.4806407	0.8113725	1.249146	1.468019	1.155227	1.248558	1.486144	1.326414	0.7998362	1.272001	0.9385918	1.34994	2.256508	2.246584	2.435573	2.801122	1.906801	2.750035	1.986255	2.17287	1.552709	1.326362	0.630757	0.4186008	0.3159536
region_37317	chr14	118664635	118665002	late	ectopic_ptf	no_sox17	moderate	enhancer_poised	118664800	118664843	118664855	+	7.44444	2	7.013885	118664628	118664636	-	10.2159	8.75	3	NA	NA	NA	NA	NA	NA	NA	NA	NA	NA	NA	NA	0.6054272	0.4777152	1.527057	2.364448	0.6095279	1.359175	0.6311666	2_5	low	low	2_5	mid	low	none	none	none	none	none	none	0.06291084	0.05490827	0.06954973	0.08548154	0.1503807	0.07038799	0.09298606	0.3311934	0.4393796	0.3391927	0.3224784	0.21594	0.1413135	0.1633227	0.6438852	1.217384	1.815383	1.47023	0.854939	0.5383072	0.3863184	0.4166131	0.458651	0.4606105	0.3586132	0.6497799	0.2635392	0.4667605	0.6901117	0.2960297	0.9910621	1.064493	0.3276924	0.2666121	0.4120126	0.4623823	0.4499801	1.314525	1.065304	0.1879247	0.2409301	0.6746389	0.3108831	1.187864	2.569051	2.641412	1.251056	0.2848723	0.1323214	0.160036
region_37318	chr14	118665953	118666793	transient	no_ptf	no_sox17	moderate	enhancer_primed	118666529	118666484	118666496	-	12.7315	2	10.42131	118666647	118666655	-	7.65909	7.65909	1	118666698	118666712	-	13.9268	9.80893	2	118666585	118666595	+	6.17544	5.58772	2	0.3310273	0.5351661	1.826932	3.1336	0.8289821	1.059277	0.3192871	2_5	high	mid	one	low	low	2_5	high	high	2_5	low	low	0.2063519	0.2665214	0.2031756	0.2197594	0.1302633	0.08877262	0.1236014	0.9806295	1.318139	1.157656	0.8718535	0.7023884	0.4277117	0.3266454	3.369361	2.43349	0.9712867	0.7691231	0.4616866	0.6018216	0.581178	0.4780578	0.4601418	0.586469	0.5679218	0.5933075	0.5426446	1.046239	1.146735	1.136757	0.949798	0.6912287	0.5849048	0.7998362	1.017199	1.089516	0.8999602	0.9030715	0.7486543	0.3170529	0.3681521	1.309384	1.488751	1.417927	1.047611	0.5275702	0.6441281	0.2929925	0.4778143	0.1629672
region_37319	chr14	118672692	118674706	transient	ptf_d0	sox17	moderate	enhancer_active	118673073	118674329	118674341	-	14.5926	3	10.03395	118673392	118673400	-	9.77273	8.639205	4	118674441	118674455	+	10.3333	8.489424	5	NA	NA	NA	NA	NA	NA	0.3252403	1.565784	3.760686	2.387075	1.125296	1.576081	0.8842556	2_5	high	mid	2_5	mid	low	2_5	mid	mid	none	none	none	0.5994659	0.4863988	0.7679355	0.82791	1.021705	0.3861567	0.400778	6.384464	8.238368	7.934734	5.649255	3.518056	0.8143389	2.44984	13.51053	13.14924	9.072776	5.722164	3.2907	1.378364	1.790111	1.556114	2.014785	2.220018	1.820918	1.271671	1.478003	6.040313	6.581488	6.461987	8.869108	7.741766	3.970065	0.7998362	3.620581	2.743828	3.999823	7.231659	6.938977	3.105964	0.8229848	7.525229	7.363169	9.805434	6.094662	5.774787	2.140482	1.351058	0.8734067	0.8211003
region_3732	chr2	20440460	20441082	early	ectopic_ptf	sox17	closed	heterochromatin_fac	20440661	20440674	20440686	+	9.55556	5	7.712962	20440829	20440837	+	9.68182	9.4375	2	20441026	20441040	-	12.2276	9.012175	2	NA	NA	NA	NA	NA	NA	0.9583309	0.4526022	0.7103183	1.310683	0.19189	0.8445799	0.565283	2_5	mid	low	2_5	mid	mid	2_5	mid	high	none	none	none	0.0920006	0.09558782	0.1196128	0.2305745	0.5489695	0.3250208	0.2200552	0.5760669	0.1098449	0.9695438	0.8002406	0.5172336	0.4461695	0.1633227	1.296257	1.969968	3.336957	3.49414	2.252995	1.369977	0.6471142	0.5804051	0.9187928	0.5783808	0.5064731	0.6786414	0.8462606	0.7254016	0.8254505	0.8471239	2.153939	2.797751	1.376331	0.3999181	0.6330939	0.4692959	1.149949	2.261696	3.116181	2.91692	1.843	0.6896809	0.7369141	0.9695611	1.613352	1.372698	1.464792	0.5859851	0.2265485	0.6336768
region_37320	chr14	118692696	118693157	transient	no_ptf	no_sox17	moderate	enhancer_active	118692932	118692903	118692915	-	13.6759	1	13.6759	118692873	118692881	-	8.28409	8.085225	2	118692845	118692859	-	6.72358	6.72358	1	118692840	118692850	-	6.63158	6.63158	1	0.3985606	0.7752139	2.962269	3.263326	1.293494	2.288188	0.6555175	one	high	high	2_5	low	low	one	low	low	one	low	low	0.08686715	0.08944512	0.07723835	0.0650042	0.03890752	0.04366843	0.07391377	0.4862977	0.6590694	0.5438085	0.5731969	0.4150984	0.3606272	0.3266454	2.034611	1.15625	0.6636172	0.3061387	0.3638054	0.2674763	0.5053328	0.4166131	0.6418133	0.3849532	0.3120479	0.3957236	0.4327913	0.524777	0.4938124	0.563168	0.6800489	0.3266053	0.3989467	0.7998362	0.5643324	0.4250027	0.6499713	0.5779202	0.5127709	0.2640241	0.2409301	0.8565788	1.244161	0.629305	0.7968625	0.4940077	0.2876828	0.276752	0.1585293	0.1392927
region_37321	chr14	118695687	118696199	transient	no_ptf	no_sox17	moderate	promoter	118695856	118695912	118695924	+	12.0278	2	10.11112	NA	NA	NA	NA	NA	NA	NA	NA	NA	NA	NA	NA	NA	NA	NA	NA	NA	NA	0.5675042	1.746101	7.969454	6.650992	8.395306	6.489751	0.4685853	2_5	high	mid	none	none	none	none	none	none	none	none	none	0.2606347	0.2479063	0.325417	0.3472576	0.3116189	0.09299983	0.1172599	0.9580389	0.7689143	1.300485	1.003242	0.6380402	0.3828562	0.3266454	4.220443	6.481641	2.581847	1.557149	0.4911335	0.3343453	0.7238226	0.7282153	0.5509775	0.9980694	0.4632675	0.6497799	0.5374558	1.08744	1.262775	1.016448	1.390911	0.8104654	0.3920923	0.3999181	0.9167463	0.7904792	0.7999646	0.9004774	0.5920886	0.3758493	0.3681521	1.358645	1.096338	1.817169	1.566055	1.138024	0.4044678	0.5412131	0.2398661	0.2785853
region_37322	chr14	118696931	118697232	transient	ptf_d0	no_sox17	accessible	enhancer_active	118697076	118697144	118697156	-	7.77778	1	7.77778	118697085	118697093	-	7.94318	7.78977	2	118697067	118697081	+	9.66667	9.66667	1	118697136	118697146	+	13.9825	13.9825	1	0.5607273	13.33093	8.381368	2.789601	6.940395	1.877649	0.5389657	one	low	low	2_5	low	low	one	low	high	one	high	high	0.314417	0.2968286	0.2418426	0.3475036	0.139083	0.05248194	0.04215842	4.18333	3.405192	2.794583	3.06928	1.534919	0.4683985	0.1633227	1.577523	0.9232111	0.706014	0.9316331	0.5500274	0.1680113	0.5240853	0.5448297	0.5509775	0.2702761	0.2640379	0.3108066	0.2984273	3.223246	3.636504	2.291265	1.365504	2.114585	0.470201	0.133306	1.245595	0.730953	0.8499624	0.3683023	0.7492752	0.1642941	0.212783	4.875124	4.680684	4.599825	2.196039	3.274482	0.2712226	0.2482206	0.746174	0.1574845
region_37323	chr14	118700381	118701294	transient	no_ptf	no_sox17	moderate	enhancer_active	118700788	118700925	118700937	+	11.2222	2	8.824065	118700972	118700980	+	9.42045	9.42045	1	118701266	118701280	+	7.65854	7.1748	2	NA	NA	NA	NA	NA	NA	0.59438	0.8290197	4.209525	4.354968	2.697052	2.251506	0.4404648	2_5	mid	mid	one	mid	mid	2_5	low	mid	none	none	none	0.2974791	0.3122014	0.3588566	0.423104	0.5675565	0.2005956	0.2131198	1.821171	2.636278	2.183486	1.887006	0.9654511	0.6470254	0.3266454	4.571577	4.055817	2.988579	2.554932	1.218744	1.203643	0.9005368	0.7976508	0.917302	1.205772	0.7436335	0.7914473	0.7712955	1.40918	1.752115	1.196912	2.197005	1.877839	0.7411223	0.6665302	1.111196	1.052136	1.199947	2.233161	2.131022	0.8456609	1.317239	1.885789	1.946829	2.243913	2.36828	1.542027	0.8357658	1.216742	0.395742	0.2785853
region_37324	chr14	118737067	118737870	transient	no_ptf	no_sox17	moderate	enhancer_active	118737365	118737379	118737391	-	9.21296	3	7.62037	NA	NA	NA	NA	NA	NA	118737120	118737134	-	5.13008	5.13008	1	118737406	118737416	+	15.1404	10.61406	2	0.4975231	2.335117	4.989786	4.475589	0.8334518	2.334025	0.4902737	2_5	mid	low	none	none	none	one	low	low	2_5	high	high	0.342069	0.4236249	0.3671853	0.4158035	0.2913305	0.1168879	0.1599644	4.185318	5.82178	3.615797	3.320146	1.599267	0.4348563	0.9799361	6.571897	3.072749	1.216001	1.326601	0.8583944	0.3736506	0.9738511	0.7504726	1.097483	1.273341	0.768596	0.7346969	0.6317428	1.324886	1.58994	0.9089313	0.9783587	0.8398427	0.5631801	0.6665302	1.432716	1.02167	1.399938	0.8530872	1.342812	0.5926123	0.7802043	3.015465	4.648009	1.972504	1.674914	1.968909	0.383728	0.3458848	0.4682136	0.4411729
region_37325	chr14	118747474	118748107	early	no_ptf	no_sox17	closed	heterochromatin_const	118747834	118747754	118747766	+	11.9259	2	11.55555	NA	NA	NA	NA	NA	NA	118748063	118748077	+	7.39837	6.512195	2	118747555	118747565	-	5.68421	5.68421	1	0.9527987	0.7117345	0.6599745	0.1931145	0.3055365	0.432251	1.367325	2_5	mid	high	none	none	none	2_5	low	low	one	low	low	0.05902101	0.03918753	0.06183138	0.05870462	0.1286794	0.1446841	0.1374245	0.4675769	0.7689143	0.4174835	0.4419558	0.3344127	0.327085	0.4899681	0.6870911	1.275963	1.37004	1.462677	3.146019	2.378045	0.3632252	0.4112859	0.273998	0.2814575	0.2755617	0.452335	0.5025676	0.5075128	0.3911901	0.4596762	0.8487094	0.5910012	1.140843	0.3999181	0.3685073	0.3280969	0.5499757	1.299909	0.9872282	1.667691	1.103337	0.4184616	0.3762329	0.4503568	0.5461136	0.7004597	1.511456	0.4273084	0.313769	0.4051689
region_37326	chr14	118749064	118749384	late	no_ptf	sox17	closed	heterochromatin_const	118749254	118749168	118749180	-	6.87963	1	6.87963	118749215	118749223	+	8.19318	8.176135	2	NA	NA	NA	NA	NA	NA	NA	NA	NA	NA	NA	NA	0.4540034	0.6549961	2.943636	1.214752	0.3729862	0.778428	0.9739729	one	low	low	2_5	low	low	none	none	none	none	none	none	0.02699948	0.03446876	0.02101235	0.03516337	0.06415475	0.1016538	0.2044506	0.3533631	0.5492245	0.3391927	0.1313883	0.1375882	0.2268559	0.1633227	0.2461182	0.3450862	0.5120836	0.4592081	2.084951	1.829674	0.1907125	0.1584647	0.1831622	0.3490265	0.4315856	0.1413894	0.3630149	0.2467431	0.2007719	0.2526926	0.2969582	0.1912398	0.62758	0.3999181	0.2851181	0.2685707	0.3499845	0.3734906	0.5912607	2.249328	1.315	0.293752	0.3600526	0.1730681	0.3872773	0.3811219	0.8301281	0.6145165	0.1268055	0.2425813
region_37329	chr14	118878306	118878665	late	no_ptf	sox17	closed	heterochromatin_const	118878522	118878312	118878324	-	6.62963	1	6.62963	118878571	118878579	-	10.4773	9.636373	3	NA	NA	NA	NA	NA	NA	118878301	118878311	+	6.38596	6.38596	1	0.4701363	1.432197	1.254273	1.920382	0.6832859	1.096726	1.189709	one	low	low	2_5	mid	mid	none	none	none	one	low	low	0.05377556	0.04708411	0.06825139	0.06867446	0.1994074	0.1533381	0.1773029	0.5361832	0.3295347	0.9557908	0.4657777	0.2728424	0.2193137	1.143259	0.6659165	0.7564171	0.8743215	1.028015	1.204021	2.133101	0.3840265	0.2056429	0.5494867	0.4984391	0.4517438	0.3958626	0.4431688	0.4034984	0.3584736	0.3168719	0.6791478	1.051245	0.5422296	0.2666121	0.6182558	0.5592881	0.6999691	1.928763	3.234019	1.831985	4.074461	0.9818664	0.9329635	1.236988	0.9556988	1.079801	0.8790561	0.5941053	0.1585293	0.1418442
region_37330	chr14	118913715	118914026	transient	no_ptf	no_sox17	closed	heterochromatin_fac	118913877	118913715	118913720	-	8.39815	1	8.39815	118913986	118913994	-	11.25	11.25	1	118913978	118913992	-	5.69106	5.597565	2	118913860	118913870	+	10.5088	10.5088	1	1.504442	0.6359905	1.421725	0.8014661	0.6134001	0.6234355	0.5070581	one	low	mid	one	high	high	2_5	low	low	one	mid	high	0.03109734	0.02668491	0.04292115	0.09359471	0.2844792	0.09535272	0.07450762	0.4062606	0.1098449	0.764928	0.4180603	0.3488603	0.1077713	0.1633227	0.3549895	0.6991157	1.183679	1.40408	0.3802566	0.09946493	0.3376964	0.1362074	0.547996	0.3285656	0.1992295	0.1696951	0.2041403	0.255467	0.1814731	0.2671383	0.5948175	0.5218783	0.2777757	0.133306	0.2360519	0.2464241	0.09999558	1.070487	1.026577	0.3055175	0.1553691	0.2334666	0.2290387	0.3009015	0.476509	0.5275702	0.2236527	0.09766418	0.1585293	0.305191
region_37331	chr14	118928170	118928521	late	no_ptf	sox17	closed	naive	118928330	118928355	118928367	+	13.2315	3	9.222227	118928318	118928326	-	7.96591	7.96591	1	118928208	118928222	-	5.69919	5.69919	1	NA	NA	NA	NA	NA	NA	0.4808516	0.4882799	1.328322	0.3839025	0.2798157	0.48012	0.595241	2_5	high	mid	one	low	low	one	low	low	none	none	none	0.02791803	0.02511547	0.03497616	0.03885202	0.07121397	0.1418526	0.1478752	0.3552638	0.1098449	0.6866371	0.2388811	0.1637054	0.3903984	0.3266454	0.5007225	0.348919	0.5078901	0.4535437	1.892644	1.598148	0.2539543	0.1362074	0.3648337	0.1525058	0.2174726	0.452335	0.1989516	0.1781847	0.3123393	0.1034918	0.1840673	0.3836326	0.9339348	0.2666121	0.2942804	0.2685707	0.1999912	0.3131297	0.3949327	2.312772	1.245192	0.2336844	0.3273777	0.2104319	0.5711024	0.2628949	1.197849	0.3906567	0.1474975	0.3048114
region_37332	chr14	118930727	118931600	early	ectopic_ptf	sox17	closed	heterochromatin_fac	118931045	118931038	118931050	+	6.69444	1	6.69444	118931056	118931064	-	9.68182	9.68182	1	118931553	118931567	-	12.8211	8.707303	3	118930971	118930981	+	6.10526	6.10526	1	0.6197596	0.5014133	0.4951359	0.7985126	0.1695581	0.6816691	0.4383479	one	low	low	one	mid	mid	2_5	mid	mid	one	low	low	0.1606731	0.1255564	0.2744893	0.4650606	1.340481	0.878354	0.1704152	0.8524828	0.8787592	1.373274	1.242123	1.117487	0.8994837	0.4899681	1.331405	4.119506	4.17057	5.535086	4.08066	1.171047	0.8681379	0.7388698	1.101955	0.8300979	0.8617266	0.7349749	0.8358831	1.048065	0.9593808	1.356534	3.767027	5.700916	4.732912	1.33306	0.9332131	0.7987986	1.599929	6.296761	8.949263	8.17993	1.006501	1.24994	1.063349	2.153443	2.176412	3.161861	2.57606	0.6063962	0.16813	0.55386
region_37333	chr14	118967647	118968203	early	no_ptf	sox17	moderate	enhancer_primed	118967876	118968123	118968135	+	9.37963	1	9.37963	118967812	118967820	+	11.3409	11.3409	1	118967654	118967668	+	8.39837	6.804875	2	NA	NA	NA	NA	NA	NA	0.6340204	1.79287	0.7173976	1.66478	0.5663728	1.115652	0.6080748	one	mid	mid	one	high	high	2_5	low	low	none	none	none	0.1284381	0.108343	0.1600705	0.2357516	0.3274949	0.3267756	0.4568072	0.4906632	0.3295347	0.694889	0.5135686	0.6217027	0.4574828	0.6532908	1.172126	1.854088	1.493445	1.935102	2.30062	6.030684	0.6255574	0.5278996	0.6418133	0.5219932	0.4714315	0.7068081	1.158821	0.6666683	0.4566232	0.768499	0.7924892	1.026475	0.8912596	1.066448	0.6092828	0.4623823	0.7999646	1.870047	2.366078	3.786771	5.61344	1.183176	0.9979991	1.366812	1.039569	1.22625	1.649886	1.261514	0.2173156	0.486955
region_37334	chr14	118977369	118977757	transient	ptf_d0	no_sox17	accessible	enhancer_active	118977605	118977479	118977491	-	8.16667	1	8.16667	118977710	118977718	+	12.0341	11.13635	2	118977586	118977600	+	14.9106	9.024398	4	NA	NA	NA	NA	NA	NA	0.5120978	17.15744	4.228737	1.808724	1.080976	0.802454	0.9981148	one	low	mid	2_5	high	high	2_5	high	high	none	none	none	0.3648855	0.2808751	0.2464487	0.2596261	0.1584796	0.06237212	0.04735995	2.468146	2.746123	1.297734	0.6329724	0.6263705	0.3123982	0.8166134	2.28536	0.7500291	0.7647759	0.701085	0.6868959	0.3017495	0.5143468	0.689028	0.547996	0.3285656	0.4200619	0.3674179	0.5025676	8.851158	10.46631	3.466616	1.735892	4.01604	0.7056887	0.5332241	2.065953	1.341448	0.4999779	0.5503339	0.5918816	0.2582564	0.3264912	10.18007	8.935022	4.593852	2.525296	4.9772	0.1596226	0.2482206	0.6986973	0.07238767
region_37335	chr14	118988012	118988796	transient	no_ptf	no_sox17	moderate	enhancer_primed	118988361	118988361	118988373	+	11.4259	5	8.755548	118988635	118988643	+	11.9659	10.41477	2	118988178	118988192	+	9.8374	8.1687	4	NA	NA	NA	NA	NA	NA	0.3515365	1.925835	0.3962278	1.106196	1.545244	0.8151562	0.5276617	2_5	mid	mid	2_5	high	high	2_5	low	mid	none	none	none	0.3021435	0.2621654	0.3802534	0.4293589	0.572418	0.3413716	0.1432198	0.8213286	0.8787592	0.6838865	0.597166	0.825529	0.4386274	0.6532908	2.700099	2.783687	1.776771	2.13353	1.571282	0.9378443	0.8298297	0.705958	1.095992	0.6242977	0.718671	0.9042531	0.5322671	1.293828	1.058939	1.229828	1.613089	1.441212	0.7624598	0.5332241	0.6640429	0.6492802	0.6999691	0.7927263	1.105066	0.8220304	0.5820547	1.009228	1.440525	0.7650093	0.9503371	1.314475	0.9318109	0.508732	0.2416651	0.2155961
region_37336	chr14	119005938	119006376	transient	no_ptf	no_sox17	accessible	enhancer_active	119006080	119006094	119006106	-	9.5463	2	9.351855	NA	NA	NA	NA	NA	NA	119006341	119006355	-	8.01626	7.07317	2	119006278	119006288	-	9.73684	9.73684	1	0.4194896	1.893572	2.698073	1.656397	4.172816	3.272332	0.5502701	2_5	mid	mid	none	none	none	2_5	low	mid	one	mid	mid	0.1813716	0.1271605	0.1587316	0.1699613	0.1192695	0.09818421	0.08431684	0.6641627	0.4393796	0.8294658	0.5255531	0.3036275	0.4423985	0.1633227	1.572035	1.040369	0.9511367	0.5310224	0.5188528	0.2674763	0.5807053	0.5528205	0.6373409	0.5752876	0.3370104	0.3391123	0.43798	1.615483	1.557224	1.414317	1.276218	0.8467562	0.442009	0.6665302	0.6547363	0.7004871	0.5999735	0.509777	0.4734225	0.2467211	0.4120522	1.402321	1.652754	0.9695611	0.8361166	0.5822328	0.3088753	0.6674087	0.2871933	0.2116803
region_37337	chr14	119103137	119103918	early	ptf_d0	sox17	moderate	enhancer_primed	119103313	119103383	119103395	+	12.2222	2	10.58332	NA	NA	NA	NA	NA	NA	NA	NA	NA	NA	NA	NA	NA	NA	NA	NA	NA	NA	0.3720386	0.3624544	5.480204	0.4288828	0.2027241	1.143633	0.4431991	2_5	high	mid	none	none	none	none	none	none	none	none	none	0.122706	0.1051429	0.1200451	0.2307639	0.2780083	0.2090901	0.1299429	1.072705	1.427984	1.356771	0.7881826	0.8824314	0.6134831	0.6532908	3.666743	2.725108	1.829243	2.67968	2.764035	1.171047	0.5075506	0.302663	0.732649	0.5312726	0.2971645	0.5934465	0.7364074	1.800637	2.116469	1.728817	3.230683	3.004541	2.053053	0.7998362	0.8760457	0.9095316	0.7499669	1.93819	2.12978	1.543211	0.92094	2.23055	2.290701	2.507451	1.538386	2.98541	1.697909	0.3377645	0.2476083	0.4873345
region_37338	chr14	119260810	119261066	transient	no_ptf	no_sox17	moderate	enhancer_poised	119260906	NA	NA	NA	NA	NA	NA	NA	NA	NA	NA	NA	NA	NA	NA	NA	NA	NA	NA	119260887	119260897	-	5.63158	5.63158	1	0.7177204	3.801658	1.519755	2.429024	1.643668	2.036301	0.7107463	none	none	none	none	none	none	none	none	none	one	low	low	0.1450043	0.109952	0.1982219	0.2924972	0.4773107	0.1266185	0.06296455	0.6947911	0.9886041	0.7539256	0.6329724	0.358196	0.2826271	0.1633227	1.06454	1.157527	1.204238	0.7275623	0.3508097	0.4304556	0.3809256	0.2750785	0.273998	0.4903508	0.2093086	0.1978618	0.4327913	0.3953233	0.5220563	0.3995215	0.5531029	0.377872	0.2705341	0.5332241	0.3388322	0.4028561	0.3499845	0.3027533	0.5519123	0.3579864	0.2544439	0.5303821	0.441897	0.6312958	0.270376	0.3457789	0.1544377	0.2848723	0.1534406	0.1447753
region_37339	chr14	119513172	119513780	late	ectopic_ptf	sox17	closed	heterochromatin_fac	119513483	119513368	119513380	+	8	2	7.85185	119513488	119513496	-	9.42045	9.42045	1	119513769	119513783	-	8.84553	8.84553	1	119513435	119513445	-	6.70175	6.70175	1	0.8046975	2.111752	0.5564198	0.5636587	0.3130013	0.3611225	0.6080169	2_5	low	low	one	mid	mid	one	low	mid	one	low	low	0.06317251	0.07687008	0.06119201	0.09888286	0.4063715	0.4417892	0.3038258	0.4449015	0.3295347	0.6783853	0.2986565	0.827863	0.5203986	0.6532908	0.9052621	0.7551395	0.9649965	2.311167	5.017931	3.372695	0.5575385	0.6249197	0.6433041	0.4544242	0.6394496	0.452196	0.5916659	0.7140154	0.8760573	0.7308391	0.6229276	1.551233	2.359795	0.7998362	0.5323104	0.4928483	0.5499757	1.375835	2.247412	9.487955	2.295593	0.5799981	0.7362855	0.426744	0.6183991	1.166246	2.677742	0.5697445	0.3093165	0.6825668
region_3734	chr2	20462560	20463700	early	no_ptf	sox17	closed	naive	20463369	20463317	20463329	+	13.4815	6	9.709882	20462565	20462573	+	12.0568	9.755675	2	20462835	20462849	+	7.43089	6.308943	3	20463545	20463555	+	13.8947	13.8947	1	0.6831245	0.2439941	0.3732655	0.424771	0.1854594	0.4564925	0.4746671	6_more	high	mid	2_5	high	mid	2_5	low	low	one	high	high	0.1548097	0.1802796	0.2365356	0.2760161	0.365274	0.297065	0.3551519	1.205193	1.208294	1.919833	1.839362	1.304976	0.8697126	0.8166134	5.034581	9.635966	6.660925	4.601543	2.956342	8.525694	0.7277323	0.5893443	1.008138	1.069442	0.8914934	0.6220301	0.895282	1.256603	1.067884	1.32527	2.80813	1.805836	1.198002	1.33306	1.033996	0.8278588	1.849918	2.53332	2.525334	1.789932	3.329122	1.584889	1.177868	2.948038	2.221028	1.289814	1.385659	0.907509	0.2761019	0.3987016
region_37340	chr14	119700740	119701219	transient	no_ptf	no_sox17	closed	heterochromatin_const	119700982	119701027	119701039	+	13.0463	3	10.0247	119701072	119701080	-	7.625	7.539775	2	119700932	119700946	-	11.4309	11.2073	2	NA	NA	NA	NA	NA	NA	0.7671667	1.041728	0.4204141	1.028224	0.3384108	0.4535029	0.9241473	2_5	high	mid	2_5	low	low	2_5	mid	high	none	none	none	0.07090261	0.07533777	0.09110877	0.1093401	0.1748145	0.1011752	0.08491068	0.7403064	1.427984	0.7456737	0.7045852	0.3819794	0.2415427	0.3266454	2.44421	1.385455	0.7689694	0.9467599	0.9640882	0.9311349	0.3441292	0.386365	0.3663245	0.3316588	0.4051785	0.5652798	0.2338397	0.4064279	0.5458277	0.3666055	0.3250683	0.4412343	0.4850713	0.3999181	0.6469236	0.730953	0.4999779	0.5045888	0.7488613	1.238253	0.4244463	0.87651	1.358994	0.8122349	0.4961361	0.9844545	0.4364829	0.4068972	0.1851645	0.1658983
region_37341	chr14	119857174	119857716	early	ectopic_ptf	sox17	closed	heterochromatin_fac	119857447	119857454	119857466	-	12.4167	3	8.93211	119857382	119857390	-	7.90909	7.90909	1	NA	NA	NA	NA	NA	NA	NA	NA	NA	NA	NA	NA	0.742041	0.8781297	0.5046132	1.084224	0.6832444	0.9370865	0.706153	2_5	high	mid	one	low	low	none	none	none	none	none	none	0.107988	0.09409763	0.1714891	0.2743639	1.023645	0.5866329	0.2010306	0.3920987	0.1098449	0.4847719	0.3702694	0.6049212	0.605941	0.3266454	2.807257	5.353499	4.524829	4.629887	3.713399	2.232566	0.6121991	0.3418504	0.7311582	0.6335771	0.5760858	0.5655577	0.9405477	1.267931	1.048585	2.025566	3.901632	3.98839	2.323587	0.5332241	0.4898216	0.4845289	0.5499757	1.774318	1.734434	2.213042	0.8511319	0.7508036	0.8508048	1.142629	1.337614	0.9369135	1.602769	0.4802006	0.188822	0.4577978
region_37342	chr14	119887287	119887989	late	no_ptf	sox17	closed	naive	119887670	119887713	119887725	-	7.75	4	6.833335	119887922	119887930	+	9.44318	8.522728	4	119887588	119887602	-	9.49593	7.365852	5	119887847	119887857	+	7.31579	7.31579	1	0.6421663	0.2657511	0.2740771	0.1564627	0.1399079	0.2081188	0.4802646	2_5	low	low	2_5	mid	low	2_5	low	mid	one	mid	mid	0.0291687	0.03445829	0.02777267	0.04022058	0.08976926	0.1891502	0.2350182	0.3226541	0.4393796	0.3419433	0.3582849	0.3558621	0.4981697	0.1633227	0.3554179	0.5755696	0.596877	1.436222	3.612063	5.848527	0.4129851	0.2946721	0.732649	0.1525058	0.2424351	0.5937244	0.3385043	0.3019642	0.3450558	0.3457633	0.6505871	0.7983698	3.408047	0.3999181	0.2939767	0.2907173	0.3499845	0.9669755	1.340329	3.674946	4.068785	0.3171266	0.3108831	0.2399248	0.4095852	0.8540296	2.26381	0.7650729	0.3005109	0.5113886
region_37343	chr14	119973199	119973724	early	ectopic_ptf	sox17	closed	heterochromatin_const	119973465	119973388	119973400	+	10.9444	3	10.57717	119973616	119973624	+	11.5	10.78975	2	119973315	119973329	+	15.7967	15.7967	1	NA	NA	NA	NA	NA	NA	0.4517129	0.7759844	0.5275476	0.4357712	0.27972	0.4975096	0.8074537	2_5	mid	mid	2_5	high	high	one	high	high	none	none	none	0.05713056	0.0848582	0.064171	0.08215324	0.1013699	0.120477	0.1847844	0.6208343	0.7689143	0.751175	0.2508656	0.4342139	0.3643983	0.6532908	3.229626	1.677073	0.7265727	1.037477	1.763589	2.479188	0.2623741	0.2999994	0.2754888	0.5077186	0.272202	0.3392512	0.3682037	0.7646655	1.118491	0.8239098	0.8351049	1.421629	1.154939	0.7998362	0.5498835	0.5883483	0.2999867	0.6866203	1.024714	2.21881	1.262065	0.7583272	1.178183	0.6234249	0.7299387	0.6933382	1.097524	0.630757	0.1585293	0.3331608
region_37344	chr14	119987347	119987768	late	no_ptf	no_sox17	closed	heterochromatin_fac	119987604	119987712	119987724	-	8.82407	1	8.82407	NA	NA	NA	NA	NA	NA	119987693	119987707	-	5.86179	5.86179	1	NA	NA	NA	NA	NA	NA	0.9642	0.4978592	0.8057014	0.9150502	0.3008377	0.8560183	0.7844364	one	low	mid	none	none	none	one	low	low	none	none	none	0.0359007	0.04861392	0.03071982	0.05344209	0.472048	0.3851996	0.06697839	0.2261741	0.3295347	0.2046158	0.2268966	0.3628639	0.4608563	0.3266454	0.2393456	0.2877848	0.556577	1.173532	1.807759	0.4338103	0.3755083	0.2724148	0.4571602	0.111584	0.3187673	0.5085294	0.2984273	0.247805	0.1353388	0.3706301	0.4515637	0.7378878	1.32564	0.5332241	0.2992526	0.4028561	0.249989	0.6262595	0.9453963	1.538563	0.2409301	0.2276363	0.2128583	0.2477958	0.2980456	0.8980098	1.383849	0.354005	0.1318942	0.238286
region_37345	chr14	119989086	119990149	late	ectopic_ptf	sox17	closed	naive	119989741	119989698	119989710	+	11.0648	4	8.562497	119989363	119989371	+	12.0341	10.8466	2	119989081	119989095	+	6.60163	5.746342	5	NA	NA	NA	NA	NA	NA	0.5908937	0.5450122	0.5436533	0.4376501	0.2337661	0.4125945	0.5869136	2_5	mid	mid	2_5	high	high	2_5	low	low	none	none	none	0.06675226	0.08144516	0.07095091	0.1243081	1.275606	1.03891	0.1957813	0.6376767	0.4393796	0.8857518	0.6688523	0.8894333	0.7770256	1.143259	0.5070667	0.9856229	2.018109	6.377933	12.15447	5.224174	0.7084568	0.6222561	0.8264663	0.7389748	1.007671	1.10281	0.8306944	0.4775996	0.4893398	0.4909395	1.357394	4.680202	7.211556	1.199754	0.7933043	0.9469112	0.7999646	2.012471	5.951128	8.897583	1.800219	0.4836836	0.4257167	0.6922725	1.253744	4.16946	7.681062	0.6959401	0.3041683	0.7984105
region_37346	chr14	119999586	120000300	early	ectopic_ptf	sox17	closed	heterochromatin_const	119999755	119999767	119999779	+	8	2	7.819445	119999794	119999802	-	11.5682	8.8608	4	119999953	119999967	-	12.748	10.06234	3	NA	NA	NA	NA	NA	NA	0.239828	0.566684	0.4858942	0.2117299	0.1761485	0.2393455	1.640917	2_5	low	low	2_5	high	low	2_5	mid	high	none	none	none	0.05620552	0.03294829	0.09424059	0.1051129	0.3842582	0.3079124	0.07624146	0.8061239	0.2196898	1.440563	0.7882561	0.8754296	0.4797118	0.6532908	1.012848	0.9843453	1.481274	2.562485	3.364317	0.8776846	0.3088446	0.3222567	0.3663245	0.1525058	0.38838	0.4240293	0.1692521	0.9971005	1.295491	1.115915	2.492611	3.396819	3.35205	0.3999181	0.5364063	0.3807095	0.5499757	1.825251	2.168715	3.0414	0.4829799	0.8009794	0.7201052	1.193744	1.362603	1.528048	2.044437	0.4720804	0.1208623	0.71933
region_37347	chr14	120232864	120233165	late	no_ptf	no_sox17	closed	heterochromatin_fac	120232998	120232993	120233005	+	6.53704	1	6.53704	120232881	120232889	+	9.75	9.75	1	120233045	120233059	-	6.52846	6.243905	2	NA	NA	NA	NA	NA	NA	1.298906	0.214682	0.5591948	0.4070039	0.3262967	0.4108263	0.6852535	one	low	low	one	mid	mid	2_5	low	low	none	none	none	0.01903078	0.021942	0.01439612	0.01711548	0.03344768	0.0469785	0.1126045	0.1834367	0.1098449	0.2073664	0.1910902	0.4104306	0.1673136	0.1633227	0.202484	0.2330386	0.2589825	0.3628262	0.9675436	1.761128	0.2115952	0.2777421	0.1831622	0.1494126	0.174267	0.2544732	0.2687279	0.2283695	0.1442839	0.4243883	0.1559572	0.1117487	0.2995004	0.6665302	0.197728	0.2464241	0.2999867	0.2044296	0.1973629	0.5165128	0.5246408	0.1465969	0.08184442	0.1651972	0.1588363	0.2328931	0.4152904	0.9481103	0.145639	0.2240099
region_37348	chr14	120242470	120243358	early	ptf_d0	no_sox17	moderate	enhancer_primed	120242867	120242873	120242885	-	14.3333	3	10.39814	120243081	120243089	-	7.93182	7.93182	1	120242693	120242707	-	10.1951	7.821134	5	120242994	120243004	+	14.3509	9.1579	3	0.7257652	1.552883	0.8607933	1.843922	0.3103793	0.5151482	0.7187145	2_5	high	mid	one	low	low	2_5	mid	mid	2_5	high	mid	0.1797932	0.1882082	0.1997686	0.3198909	0.2711999	0.09786515	0.1929075	8.02865	11.53371	9.291505	6.389793	3.463931	0.9669657	0.6532908	9.228709	5.665368	3.483888	2.65509	1.401511	1.532957	0.6154212	0.5278996	0.732649	0.4370564	0.5712815	0.7070861	0.6369316	2.837194	3.801495	2.428392	2.940483	2.452711	1.147311	0.5332241	2.058843	1.946435	1.79992	2.187416	2.365664	1.408875	1.501875	4.503341	6.301392	4.352029	2.770683	2.796498	0.6017431	1.021414	0.396537	1.260304
region_37349	chr14	120245248	120245496	transient	ptf_d0	no_sox17	accessible	enhancer_active	120245390	120245485	120245496	+	6.84259	1	6.84259	120245278	120245286	-	7.51136	7.51136	1	120245373	120245387	-	10.2439	10.2439	1	NA	NA	NA	NA	NA	NA	0.5858108	5.850324	2.110705	2.749829	0.9349869	0.5949727	0.667094	one	low	low	one	low	low	one	mid	high	none	none	none	0.1515726	0.1161895	0.1543102	0.1643488	0.1326414	0.03345919	0.04275227	1.023296	1.208294	0.6811359	0.3702694	0.1613715	0.1673136	0.1633227	1.056911	0.3476414	0.2245641	0.3817293	0.3802566	0.1337381	0.4529665	0.3890286	0.4556694	0.2752712	0.1958698	0.2541952	0.2041403	1.437759	1.790712	0.8632223	0.908534	0.5869679	0.3993339	0.2666121	0.3722988	0.2907173	0.3499845	0.5779202	0.315408	0.1348959	0.1835162	1.166274	1.44021	0.8023731	0.4988169	0.4868861	0.1808151	0.2563408	0.1323214	0.1058402
region_3735	chr2	20476497	20477486	late	no_ptf	sox17	closed	naive	20476911	20476993	20477005	-	11.4537	3	9.169753	20477196	20477204	-	10.7614	9.920475	2	20476894	20476908	+	11.5203	7.76219	4	NA	NA	NA	NA	NA	NA	0.7517554	0.2386305	0.2482318	0.2756786	0.2779658	0.2862267	0.5966714	2_5	mid	mid	2_5	mid	mid	2_5	mid	mid	none	none	none	0.06450363	0.09098176	0.05938895	0.06886388	0.06437889	0.1018133	0.4994641	0.7637731	0.9886041	0.7539256	0.5732705	0.6879408	0.6914833	1.633227	0.8980611	0.6965605	1.111057	1.496685	3.398122	12.12824	0.3208195	0.4807214	0.1831622	0.2405357	0.6476136	0.4240293	0.6473091	0.4127955	0.4060164	0.4492551	0.6374332	0.5501027	1.503582	1.066448	0.5522344	0.6645132	0.5999735	0.8151244	0.9462241	2.189412	6.275458	0.6697258	0.6055858	0.7886221	0.6210799	0.8504688	2.066082	1.680702	0.1833061	0.7070491
region_37350	chr14	120271094	120271397	late	no_ptf	no_sox17	closed	heterochromatin_fac	120271248	120271204	120271216	+	9.09259	1	9.09259	NA	NA	NA	NA	NA	NA	NA	NA	NA	NA	NA	NA	NA	NA	NA	NA	NA	NA	1.417248	0.4395174	0.8120786	0.8785888	0.4652096	0.6428621	0.7427058	one	mid	mid	none	none	none	none	none	none	none	none	none	0.03129171	0.02822086	0.03874736	0.05221812	0.2233548	0.25559	0.08491068	0.3043272	0.2196898	0.4792707	0.2627766	0.4365478	0.1710847	0.3266454	0.2469749	0.4049429	0.4209999	0.5820455	1.556558	0.499002	0.3649291	0.2056429	0.7341398	0.3521197	0.3187673	0.3110845	0.3385043	0.2309917	0.2751502	0.1780922	0.3540795	0.3484947	0.8337141	0.2666121	0.227906	0.3723901	0.1499934	0.3079415	0.4334532	0.9805568	0.0990748	0.2195562	0.1145193	0.2556667	0.3176727	0.2028913	0.9746486	0.1424361	0.09831182	0.2061977
region_37351	chr14	120278281	120279311	early	ectopic_ptf	sox17	moderate	enhancer_active	120278772	120278720	120278732	-	12.0278	4	8.023155	NA	NA	NA	NA	NA	NA	120279063	120279077	-	7.49593	6.31707	2	120279104	120279114	+	13.807	13.807	1	0.5123412	1.910519	6.530051	2.914985	3.000357	3.184576	0.5049709	2_5	high	mid	none	none	none	2_5	low	low	one	high	high	0.410725	0.3529861	0.4760921	0.635801	1.26213	0.8501192	0.587344	6.061517	4.503641	8.522552	6.35384	3.987723	1.219424	0.9799361	4.733425	7.318357	6.06865	4.172567	9.350618	8.526645	1.22332	1.250788	0.9143205	1.944036	1.150727	1.894257	1.502514	2.871899	2.52555	3.06688	6.377035	4.631811	6.767998	1.99959	1.577188	1.327621	1.999912	3.535664	4.060128	8.032379	5.425445	3.125957	2.16063	4.71599	4.157414	2.810741	5.948669	2.482427	0.8146204	6.135286
region_37352	chr14	120282695	120283968	early	ectopic_ptf	sox17	closed	naive	120283266	120283237	120283249	-	9.99074	5	8.616668	120283178	120283186	-	12.8068	8.964638	9	120283006	120283020	+	9.82114	6.963413	6	120282999	120283009	+	13.5965	13.5965	1	0.3071255	0.4069867	0.6378785	0.8899634	0.2041253	0.6093088	0.4761356	2_5	mid	mid	6_more	high	low	6_more	low	low	one	high	high	0.1683018	0.1584111	0.273448	0.333035	1.07084	1.214581	1.453148	1.002595	0.8787592	1.233196	1.743854	1.098371	1.79222	0.9799361	1.932084	4.071148	7.101204	7.628944	15.28501	29.46315	0.8825696	0.8029781	1.009629	1.329728	1.256826	1.92298	2.467572	1.310067	0.8299231	1.799392	4.928101	4.422141	5.987685	2.132897	1.107451	0.9385918	1.79992	7.274113	8.402732	24.47187	26.65768	1.43967	1.030045	2.637275	3.477453	3.786558	11.44123	4.993385	0.453892	1.234458
region_37353	chr14	120288300	120288772	transient	ectopic_ptf	no_sox17	moderate	enhancer_active	120288523	120288376	120288388	-	9.52778	4	8.472223	NA	NA	NA	NA	NA	NA	120288550	120288564	+	6.82114	6.414635	2	NA	NA	NA	NA	NA	NA	0.502435	2.721545	6.191263	2.37648	1.987713	2.33809	0.5524167	2_5	mid	mid	none	none	none	2_5	low	low	none	none	none	0.08918943	0.08165876	0.1060813	0.1054812	0.1264594	0.1627497	0.07103993	0.6886611	0.5492245	0.9585414	0.8718535	0.6548218	0.4050852	0.1633227	2.828432	2.905955	2.124332	1.351169	0.7406066	0.9754722	0.4645252	0.4753942	0.4571602	0.6038368	0.6308151	0.6782245	0.5916659	1.515662	1.646428	1.718395	2.441798	2.389349	0.8119894	0.6665302	1.007056	1.08811	0.949958	1.271374	1.340743	1.19732	0.6529823	1.565968	1.800263	1.771934	1.621395	1.443119	1.480347	0.4883209	0.2283475	0.2379064
region_37354	chr14	120292343	120292623	late	no_ptf	no_sox17	moderate	enhancer_poised	120292515	NA	NA	NA	NA	NA	NA	NA	NA	NA	NA	NA	NA	NA	NA	NA	NA	NA	NA	NA	NA	NA	NA	NA	NA	0.9843023	0.571966	3.358897	2.50591	1.185411	2.48043	0.4176874	none	none	none	none	none	none	none	none	none	none	none	none	0.03948854	0.03917638	0.03637662	0.02900199	0.04705657	0.0493314	0.1022014	0.4263972	0.3295347	0.4847719	0.8836909	0.2728424	0.2750849	0.6532908	0.319413	0.1731819	0.362238	0.3061387	0.5578401	1.303108	0.3836269	0.2973358	0.5509775	0.3378451	0.2457948	0.2826399	0.5619665	0.1942369	0.1398114	0.2278258	0.4393109	0.3058688	0.4633466	0.133306	0.3225301	0.3876231	0.249989	0.1716551	0.315615	0.6986698	0.6800098	0.4165684	0.5561021	0.3303944	0.4372548	0.3493397	0.6017431	0.398777	0.2375804	0.1782278
region_37355	chr14	120292695	120293111	late	no_ptf	sox17	closed	enhancer_primed	120292898	120292880	120292892	+	13.1019	1	13.1019	120293028	120293036	+	12.3409	11.92045	2	120292696	120292710	+	10.0081	7.93901	2	NA	NA	NA	NA	NA	NA	0.3492334	0.6497182	1.677913	1.173156	0.55684	1.061417	0.6729081	one	high	high	2_5	high	high	2_5	mid	mid	none	none	none	0.05321693	0.0658458	0.04665178	0.0520128	0.07760548	0.1506662	0.3465304	0.4145449	0.4393796	0.4737695	0.3821803	0.322743	0.4830853	0.3266454	0.8395966	0.58068	1.078736	0.6859799	2.110943	5.619405	0.3106738	0.2973358	0.2754888	0.2609966	0.4200619	0.6780856	0.8113725	0.4180288	0.4938124	0.1780922	0.7784342	0.5984891	1.34051	1.466366	0.3193268	0.2311911	0.3999823	0.7038302	0.631437	2.969949	4.900805	0.6507674	0.9164689	0.4208639	0.5291674	0.5575721	2.26381	1.216742	0.2509574	0.331417
region_37356	chr14	120297151	120297384	late	no_ptf	sox17	moderate	enhancer_poised	120297276	120297195	120297207	+	6.34259	1	6.34259	NA	NA	NA	NA	NA	NA	NA	NA	NA	NA	NA	NA	NA	NA	NA	NA	NA	NA	0.5593286	0.8344538	2.157538	4.054791	1.241081	2.055843	0.8330737	one	low	low	none	none	none	none	none	none	none	none	none	0.044035	0.03449973	0.04910506	0.05860238	0.1130348	0.1329196	0.1444075	0.2162492	0.2196898	0.1373274	0.2388811	0.1683733	0.3233139	0.3266454	0.3189847	0.4635219	0.6678107	0.3987443	0.895654	1.833029	0.185978	0.1139501	0.1831622	0.2293543	0.2688423	0.2261675	0.3682037	0.4220156	0.4476781	0.3457633	0.240738	0.3807523	0.5418425	0.5332241	0.3397445	0.2311911	0.5999735	0.3027533	0.2760596	0.9453909	1.133723	0.2926961	0.3273777	0.2477958	0.6906845	0.3529004	0.6554033	0.3825364	0.09422711	0.160036
region_37357	chr14	120299823	120300219	late	no_ptf	sox17	closed	enhancer_primed	120299983	120300106	120300118	+	8.35185	2	7.63889	120299910	120299918	-	7.65909	7.636365	2	NA	NA	NA	NA	NA	NA	NA	NA	NA	NA	NA	NA	0.4262094	0.4044204	0.67656	0.7647583	0.301403	0.9800571	0.622464	2_5	low	low	2_5	low	low	none	none	none	none	none	none	0.02899751	0.0235572	0.02471186	0.03915959	0.02625776	0.04745709	0.1253353	0.3504848	0.3295347	0.3446939	0.3582849	0.3819794	0.4163984	0.1633227	0.2537475	0.4647995	0.4755684	0.5801574	0.8124963	1.639131	0.3671602	0.3418504	0.547996	0.2640897	0.3187673	0.1413894	0.2984273	0.2694452	0.1725279	0.2526926	0.3549806	0.4130099	0.3920923	0.5332241	0.2945096	0.3654765	0.3499845	0.1716551	0.3947257	0.927528	1.049282	0.3001915	0.1636888	0.2851596	0.3399806	0.2328931	0.7929281	0.3906567	0.1511549	0.1658983
region_37358	chr14	120312781	120313799	early	ectopic_ptf	no_sox17	moderate	enhancer_primed	120313046	120313097	120313109	-	14.8426	4	11.19908	120313543	120313551	+	7.94318	7.94318	1	120313268	120313282	+	6.88618	6.88618	1	120313336	120313346	-	6.70175	6.64912	2	0.5267699	1.055963	2.177353	3.947548	0.7830711	1.28889	0.4207505	2_5	high	high	one	low	low	one	low	low	2_5	low	low	0.3773129	0.3294469	0.4259769	0.5166372	0.7130241	0.804696	0.3258197	1.744688	2.196898	1.723469	1.8512	1.076922	0.9481103	0.3266454	6.010139	7.581867	3.919565	3.524393	6.080726	3.115282	1.391086	1.236521	1.01261	1.613088	1.40949	1.582617	1.497325	3.788849	4.180923	3.581967	4.968376	3.946343	5.278899	0.5332241	1.536581	1.424526	1.749923	1.957994	2.16975	4.702764	1.843	2.472039	3.027615	2.153443	1.883728	2.043156	4.657697	1.416241	0.3418354	0.8289091
region_37359	chr14	120354941	120356091	transient	ptf_d0	sox17	moderate	enhancer_active	120355679	120355222	120355234	+	10.0741	1	10.0741	120355908	120355916	+	10.0568	8.30227	5	120355749	120355763	-	6.78862	5.979675	2	120355926	120355936	+	8.31579	6.421054	5	0.5591978	2.080046	2.552429	2.261918	0.5244653	1.644288	0.5438325	one	mid	mid	2_5	mid	low	2_5	low	low	2_5	mid	low	0.237202	0.2008099	0.2468817	0.2800819	0.3037309	0.1262995	0.1264753	5.306975	5.162711	5.432584	4.634102	2.604839	0.9627971	1.306582	6.994612	5.04655	4.674266	2.590829	1.711606	0.9445537	0.9176466	1.361126	0.8249755	1.120835	1.052322	0.8480586	0.6963304	5.916061	7.642083	5.202548	6.205583	5.150235	2.301863	0.5332241	2.543159	2.274532	1.949914	2.427214	2.64193	2.412502	0.5820547	5.757134	6.743289	5.701201	4.709751	4.557174	1.804777	0.6388773	0.5913021	0.4370544
region_3736	chr2	20482327	20483457	transient	ptf_d0	no_sox17	closed	enhancer_primed	20482872	20482881	20482893	-	10.963	6	8.915132	20483349	20483357	-	9	9	1	20482790	20482804	+	11.4065	8.337394	8	NA	NA	NA	NA	NA	NA	0.5483006	0.6563929	0.8341951	1.843557	0.2593028	0.5370091	0.5866017	6_more	mid	mid	one	mid	mid	6_more	mid	mid	none	none	none	0.2710134	0.3075024	0.3461426	0.4036349	0.2416726	0.1260205	0.1016553	1.176311	0.8787592	1.300485	0.7883297	0.8730957	0.795881	1.959872	11.55984	5.62723	4.505959	1.634628	0.9952628	0.4714382	0.7807918	0.9445127	0.732649	0.6273908	0.6490583	0.4803627	0.4728682	3.900508	6.689991	2.892812	3.161759	1.548353	0.6843511	0.9331422	1.405028	1.446673	0.949958	2.116679	0.7488613	0.8220304	0.793718	4.206779	6.119637	3.95487	2.768003	2.118918	1.006211	0.3458848	0.6119941	0.434326
region_37360	chr14	120362627	120363041	transient	no_ptf	sox17	moderate	enhancer_active	120362874	NA	NA	NA	NA	NA	NA	120362732	120362740	-	7.47727	7.47727	1	120362787	120362801	+	6.57724	5.95122	2	120362896	120362906	+	17.9123	17.9123	1	0.5934532	3.018652	5.635551	3.704555	1.18983	1.747188	0.3675223	none	none	none	one	low	low	2_5	low	low	one	high	high	0.1608785	0.135083	0.1580104	0.1417471	0.1065932	0.07728715	0.06296455	3.580067	3.954417	3.282105	1.791498	1.046137	0.6134831	0.6532908	1.890163	0.8659096	0.7223792	0.7899143	0.5041293	0.3343453	0.3943074	0.4727305	0.2754888	0.6273908	0.3269313	0.1412505	0.2984273	1.289874	1.133317	1.130361	0.7666319	0.8409956	0.7270263	0.5332241	1.260844	1.528346	0.7999646	0.4390397	0.9464311	1.02149	0.6507431	2.217938	2.258655	1.45918	1.193043	1.023358	0.7241657	0.4720804	0.391021	0.5135606
region_37362	chr14	120441847	120442085	late	no_ptf	no_sox17	closed	heterochromatin_const	120441955	120441892	120441904	-	7.89815	2	7.66204	NA	NA	NA	NA	NA	NA	120442076	120442090	-	5.28455	5.28455	1	120441864	120441874	+	11.2982	11.2982	1	1.481157	0.3683225	1.097141	0.6858313	0.7068261	0.8145816	1.250262	2_5	low	low	none	none	none	one	low	low	one	high	high	0.02280949	0.02826732	0.02230055	0.01986221	0.02844855	0.05670915	0.05890301	0.1914708	0.1098449	0.2774055	0.2388811	0.21594	0.08554233	0.1633227	0.1444478	0.2304834	0.3076695	0.2834594	0.6886236	1.476152	0.1606054	0.1362074	0.1831622	0.1320449	0.1776267	0.2544732	0.2932386	0.1638905	0.2097171	0.1139129	0.1419021	0.1543746	0.2854044	0.2666121	0.177196	0.171665	0.1999912	0.1336923	0.1969489	0.4052475	0.3546383	0.1554873	0.1963638	0.2183029	0.1365284	0.3493397	0.2180151	0.1872081	0.1112022	0.1211009
region_37363	chr14	120571244	120572389	late	no_ptf	sox17	closed	naive	120572023	120572040	120572052	+	13.6759	4	9.35879	120571582	120571590	+	11.5	10.09318	5	120571705	120571719	+	7.58537	7.58537	1	120572238	120572248	+	9.52632	8.464915	2	0.4814055	0.2596153	0.4598012	0.2821332	0.1707343	0.4837645	0.4522736	2_5	high	mid	2_5	high	high	one	low	mid	2_5	mid	mid	0.06995376	0.1129194	0.04785744	0.07714715	0.1326272	0.2394388	0.5359702	0.6970302	0.7689143	0.5493097	0.6331195	0.8161932	0.9032548	0.3266454	0.6011077	0.5233786	0.5746303	0.9694393	4.137001	10.39803	0.5411664	0.7887116	0.3663245	0.6069299	0.5444039	0.9611424	1.284241	0.5525224	0.5637181	0.6481895	0.4547176	0.5247586	1.027301	1.466366	0.3932494	0.3654765	0.5499757	0.5779202	0.7890375	5.275274	12.04763	0.5506391	0.5564163	0.5034625	0.4568819	0.4868861	1.916377	2.624863	0.3688978	2.032668
region_37365	chr14	120844870	120845549	early	ectopic_ptf	sox17	moderate	enhancer_primed	120845094	120845011	120845023	-	6.7963	1	6.7963	120845121	120845129	-	11.4545	9.299227	3	120845105	120845119	+	6.85366	6.69106	2	NA	NA	NA	NA	NA	NA	0.4845619	1.350582	2.086334	3.115662	0.540838	0.8355331	0.2847391	one	low	low	2_5	high	mid	2_5	low	low	none	none	none	0.1614356	0.1380962	0.1744572	0.2586362	0.5810248	0.4767636	0.1692275	0.564683	0.3295347	0.6838865	0.597166	0.7495111	0.3941694	1.306582	1.331405	2.264141	2.444582	2.560618	2.699958	2.470801	0.5586271	0.6916916	0.5494867	0.6162094	0.6226511	0.6218911	0.8061837	1.073926	1.146735	0.8367028	2.377918	1.740746	1.304689	0.5332241	1.14703	0.9912044	1.549931	2.56445	3.154701	3.382084	1.768713	1.107218	1.194991	1.319587	2.064011	1.487364	1.928105	0.9237495	0.2154572	0.2337879
region_37366	chr14	120852343	120852980	early	ectopic_ptf	sox17	closed	naive	120852694	120852719	120852731	-	12.2315	4	8.472228	120852774	120852782	-	8.39773	8.083337	3	120852688	120852702	-	6.82927	6.35366	2	NA	NA	NA	NA	NA	NA	0.4695487	0.4781162	0.5627837	0.8382894	0.3377141	0.3822214	0.5206247	2_5	high	mid	2_5	low	low	2_5	low	low	none	none	none	0.05279502	0.05644605	0.0724042	0.1417574	0.3966624	0.3652597	0.06410455	1.197876	1.098449	1.712467	1.457035	1.015352	0.5761698	0.6532908	2.040955	4.063482	5.352152	4.643126	3.129568	1.639131	0.3865491	0.3890286	0.4571602	0.7625289	0.7637916	0.537252	0.572344	0.8992891	0.6945843	1.190515	2.7338	2.929083	1.610657	0.3999181	0.5560265	0.5745211	0.7499669	2.698142	3.313751	1.866591	0.8511319	1.229621	0.9164689	2.194789	2.387907	2.383858	2.124475	0.5249726	0.1667582	0.3996862
region_37367	chr14	120855554	120856069	transient	no_ptf	no_sox17	closed	enhancer_poised	120855824	120855834	120855846	+	12.1759	1	12.1759	NA	NA	NA	NA	NA	NA	120855685	120855699	+	8.05691	8.05691	1	120855778	120855788	+	14.614	14.614	1	0.9375513	0.8368994	1.17065	2.008515	0.8229425	0.8910784	1.138901	one	high	high	none	none	none	one	low	mid	one	high	high	0.07152596	0.05807242	0.1032891	0.1112919	0.08870815	0.08027816	0.08144299	2.57893	3.075657	3.710591	2.245438	1.231292	0.2193137	0.6532908	2.20109	2.255198	1.297009	0.867393	0.5318485	0.2983948	0.4530967	0.3391867	0.3663245	0.7185139	0.3470894	0.4238903	0.4624907	1.163415	1.356452	1.372632	1.151074	0.6572438	0.2495837	0.2666121	0.6534353	0.746186	0.5999735	0.6382811	0.4732155	0.3758493	0.3839051	0.7198865	0.6544411	0.8023731	1.008357	0.4640058	0.5372603	0.3825364	0.2320645	0.3171409
region_37368	chr14	120864807	120865248	transient	no_ptf	no_sox17	moderate	enhancer_poised	120865046	120865043	120865055	+	11.6204	1	11.6204	NA	NA	NA	NA	NA	NA	NA	NA	NA	NA	NA	NA	120865026	120865036	-	6.94737	6.204677	3	0.8865549	2.911563	3.456293	2.083419	0.8320652	0.9855173	1.130623	one	mid	high	none	none	none	none	none	none	2_5	low	low	0.1509913	0.125578	0.1767048	0.2165413	0.1464444	0.1190813	0.09125221	0.5154136	0.6590694	0.6165981	0.6927478	0.5410169	0.3568561	0.9799361	2.200233	2.49718	1.855683	0.6973087	0.4781378	0.5315978	0.4986667	0.4362068	0.458651	0.698053	0.4647121	0.6496409	0.5025676	0.8602267	0.8343956	0.8303063	0.9484464	0.60713	0.3989467	0.133306	0.7062731	0.6340473	0.5499757	0.7875381	0.5527402	0.3522187	0.425566	1.001624	1.211172	0.7650093	0.5853678	0.5222291	0.4152904	0.1872081	0.1511549	0.2294926
region_37369	chr14	120875047	120876128	early	ptf_d0	sox17	moderate	enhancer_poised	120875445	120875399	120875411	+	10.3426	3	8.966053	NA	NA	NA	NA	NA	NA	120875533	120875547	-	5.73984	5.73984	1	NA	NA	NA	NA	NA	NA	0.6383656	1.76736	1.721374	3.769081	0.8117177	1.968676	0.499717	2_5	mid	mid	none	none	none	one	low	low	none	none	none	0.4045357	0.4298692	0.541156	0.8924836	1.874187	1.350452	0.8426222	1.64077	1.867363	2.188987	1.469167	1.878668	1.096966	1.469904	11.34467	14.6889	13.67861	13.06765	13.70764	31.27605	1.211965	1.022887	1.372971	1.996139	1.404215	1.582895	1.990949	2.400709	2.708431	2.526207	4.321482	4.06846	3.597762	2.666121	1.610808	1.484053	2.099907	5.184072	6.150146	6.945205	8.589043	2.789792	3.551671	3.632347	3.959324	4.490314	5.605515	2.970748	0.4489529	1.256186
region_3737	chr2	20488785	20489552	early	ectopic_ptf	sox17	closed	heterochromatin_fac	20489293	20489298	20489310	-	12.537	7	8.513221	20489151	20489159	+	8.42045	7.99242	3	20489138	20489152	-	5.84553	5.792685	2	20488844	20488854	+	8.85965	8.85965	1	0.9080709	0.3179609	0.6957092	0.6749967	0.2656163	0.3778491	0.6477287	6_more	high	mid	2_5	low	low	2_5	low	low	one	mid	mid	0.115613	0.114656	0.1919026	0.2187487	0.6403398	0.4129958	0.2650874	0.7183983	0.4393796	0.891253	1.050959	1.006016	0.7137123	0.9799361	1.945629	6.803921	5.987232	6.22864	3.851996	11.768	0.5675247	0.5973351	0.7311582	0.4339633	0.5612024	0.5092243	0.7712955	0.9158385	0.6708129	0.890461	2.371072	2.011477	1.325253	0.9331422	0.6929205	0.7683326	0.8999602	3.210513	3.392861	2.025118	5.540273	0.9555161	0.6874303	1.608728	2.777865	2.055618	1.789222	1.379589	0.3027371	0.6287992
region_37370	chr14	120898432	120899348	early	ectopic_ptf	sox17	moderate	enhancer_primed	120899083	120898592	120898604	+	11.0278	5	8.400006	120898794	120898802	-	11.5682	9.800004	5	120898786	120898800	-	6.49593	6.30081	2	120899130	120899140	+	6.12281	6.12281	1	0.4851349	1.79438	2.459232	1.077687	0.3698137	0.6731897	0.7786478	2_5	mid	mid	2_5	high	mid	2_5	low	low	one	low	low	0.3263546	0.4753274	0.26575	0.4946451	1.40945	0.986907	0.1172599	1.348465	2.087053	1.031331	1.063091	1.478017	0.8290257	0.9799361	4.137377	1.975079	3.124564	5.083409	4.597785	1.80882	0.5364136	0.5724142	0.5494867	0.5169981	0.8732503	1.215616	1.209276	1.45557	1.856145	0.9297735	1.983476	3.619738	2.345312	1.33306	1.315277	1.028584	0.7499669	5.084103	9.030237	6.350353	2.266326	3.616647	5.024242	1.994126	3.507803	6.681169	3.451741	0.8098448	0.6290287	0.4174984
region_37371	chr14	120910769	120911151	late	no_ptf	sox17	accessible	promoter	120911035	NA	NA	NA	NA	NA	NA	120911036	120911044	-	9.46591	9.46591	1	NA	NA	NA	NA	NA	NA	NA	NA	NA	NA	NA	NA	0.4809854	13.74753	1.794589	0.4629625	8.544948	3.749947	0.2208499	none	none	none	one	mid	mid	none	none	none	none	none	none	0.776592	0.7330117	0.900027	0.9540369	1.553712	1.456333	0.6932993	0.3280335	0.1098449	0.2746549	0.4776886	0.5811378	0.7250255	0.1633227	0.2461182	0.5182682	1.100982	1.341706	1.636261	2.074618	0.6574904	0.2750785	0.2754888	1.125119	0.9212602	0.6501968	1.720788	0.4715918	0.3405833	0.202959	0.635631	1.204466	1.154552	0.5332241	0.5307607	0.8347724	0.249989	0.913448	1.261839	1.831425	1.262065	0.7275113	0.3927275	0.4424858	0.6576532	1.22803	1.965757	1.102837	0.2572684	0.3302296
region_37372	chr14	120917936	120918860	transient	no_ptf	no_sox17	closed	naive	120918418	120918437	120918449	-	14.0463	5	9.78889	120918676	120918684	+	8.39773	8.39773	1	120918024	120918038	-	8.13821	8.13821	1	NA	NA	NA	NA	NA	NA	0.4003584	0.2225796	0.7102832	0.8261916	0.1820613	0.6302714	0.4872023	2_5	high	mid	one	low	low	one	low	mid	none	none	none	0.1090212	0.120905	0.1272399	0.104608	0.09866568	0.1110654	0.1114645	0.7267498	0.8787592	0.961292	0.5613595	0.4911163	0.4461695	0.6532908	8.342561	3.343925	1.216001	1.426759	1.132131	1.035632	0.6564266	0.4086223	0.9143205	0.4104092	0.710507	0.5089463	0.2687279	1.360168	2.721849	0.5527469	0.7516757	1.033388	0.5273593	0.6665302	0.9145981	1.05905	0.3499845	0.8780793	0.8671134	1.132756	0.6518627	1.176764	1.455448	1.378572	1.515217	0.9951368	0.9741959	0.9481103	0.2889923	0.2785853
region_37373	chr14	120920857	120921289	late	no_ptf	sox17	closed	enhancer_primed	120921010	120920966	120920978	-	6.52778	2	6.439815	120921005	120921013	-	11.0795	9.090893	3	120920941	120920955	+	6.04065	6.04065	1	NA	NA	NA	NA	NA	NA	0.5143328	0.8819097	3.251124	1.54307	0.4688807	1.589783	0.6181158	2_5	low	low	2_5	high	mid	one	low	low	none	none	none	0.08358212	0.1317064	0.0744339	0.1097251	0.1584247	0.3873929	0.2275367	0.2798164	0.2196898	0.3446939	0.250792	0.4887824	0.3643983	0.3266454	0.9179506	0.4596891	0.5242553	0.6897562	2.26599	1.345768	0.461224	0.3916922	0.7311582	0.5957485	0.3072435	0.3391123	0.3036161	0.4507647	0.4566232	0.4700973	0.5807624	0.3853599	0.9049685	0.2666121	0.5342585	0.5966677	0.4499801	0.7193949	0.8675273	3.135363	0.9648401	0.4861709	0.5564163	0.4582277	0.2953647	0.7533418	1.645607	0.1505564	0.209514	0.3633026
region_37374	chr14	121052816	121053481	late	no_ptf	sox17	moderate	enhancer_active	121053087	121052914	121052926	-	8.0463	3	7.28395	NA	NA	NA	NA	NA	NA	121053371	121053385	-	6.49593	6.49593	1	121053075	121053085	+	9.47368	9.359645	2	0.5525908	4.848471	2.820094	2.682945	0.727488	1.499717	0.4939213	2_5	low	low	none	none	none	one	low	low	2_5	mid	mid	0.1339305	0.125435	0.1450155	0.1337378	0.1999953	0.2009547	0.2426428	1.306475	1.318139	1.432311	1.098676	0.825529	0.7547967	0.6532908	1.216189	1.104059	1.072445	1.748003	3.471739	7.191667	0.5478131	0.5305632	0.5494867	0.5015323	0.5328802	0.7066692	0.6718198	0.7795917	0.8343956	0.6938985	1.077645	0.7943365	2.387987	1.33306	0.5603309	0.5149949	0.4499801	0.9971559	0.6705784	2.489162	2.95985	1.390385	1.506189	1.16226	1.092227	1.453802	2.432445	1.424361	0.2306332	1.085992
region_37375	chr14	121088382	121089039	early	ectopic_ptf	sox17	closed	heterochromatin_const	121088774	121088737	121088749	+	11.5	4	8.574075	121088768	121088776	-	9.26136	9.26136	1	NA	NA	NA	NA	NA	NA	NA	NA	NA	NA	NA	NA	0.8162128	0.417379	0.6841905	0.3033153	0.2789027	0.4469599	1.048684	2_5	mid	mid	one	mid	mid	none	none	none	none	none	none	0.06522399	0.05486797	0.1018663	0.1589576	0.3664028	0.2312634	0.08778452	0.6572854	0.7689143	0.891253	0.3583584	0.5764699	0.3010849	0.3266454	4.304712	5.578872	7.017281	4.784844	1.502848	0.5692258	0.589777	0.4611277	1.009629	0.2436288	0.5645621	0.2827788	0.43798	0.8800784	0.6618677	1.221779	2.194752	1.782219	0.4061883	0.6665302	0.95244	0.8500054	1.299943	4.413744	4.651596	1.062984	0.2544439	1.218953	1.079843	2.399341	1.772188	1.748479	0.6497657	0.4273084	0.2779604	0.1571049
region_37376	chr14	121104970	121105373	transient	no_ptf	no_sox17	moderate	enhancer_active	121105175	NA	NA	NA	NA	NA	NA	NA	NA	NA	NA	NA	NA	121105318	121105332	+	11.2276	7.712723	3	121105238	121105248	-	12.5965	10.96491	2	0.8376125	4.082516	4.43448	4.391663	0.8924161	1.4976	0.6280249	none	none	none	none	none	none	2_5	mid	mid	2_5	high	high	0.2037277	0.248045	0.1610915	0.2921976	0.1715339	0.0780848	0.06930608	1.96166	3.624882	2.040657	1.791351	0.7970778	0.3086271	0.1633227	2.917842	1.321766	0.7505074	0.6311805	0.2234816	0.3669412	0.3742493	0.4139495	0.1831622	0.4841645	0.3552535	0.3674179	0.3979031	0.9229351	1.444248	0.6706844	0.9107868	0.7413425	0.2351005	0.3999181	0.6040262	0.4997619	0.6499713	0.5451457	0.4334532	0.2582564	0.1700025	1.290087	2.046425	0.9439575	0.4961361	1.129123	0.2608527	0.3011128	0.2435236	0.2836884
region_37377	chr14	121146117	121146636	early	ptf_d0	sox17	closed	enhancer_poised	121146308	121146231	121146243	-	9.4537	2	8.805555	NA	NA	NA	NA	NA	NA	121146543	121146557	+	7.08943	6.17886	3	121146444	121146454	-	6.98246	6.98246	1	0.5763054	1.268918	1.15561	4.463661	0.4752599	1.034928	0.6324769	2_5	mid	mid	none	none	none	2_5	low	low	one	low	low	0.1178423	0.1098641	0.1813914	0.2767846	0.7037068	0.4502837	0.1351445	0.7231398	1.318139	0.7566762	0.5732705	0.4342139	0.2268559	0.1633227	5.745417	6.88914	4.335963	4.983294	1.235196	1.288012	0.4456411	0.2999994	0.458651	0.5783808	0.4781509	0.3392512	0.4676795	2.153985	2.767983	2.455631	2.755064	2.827128	0.8188438	0.6665302	0.850542	0.6478745	0.949958	1.728572	3.38955	0.7343956	0.4829799	2.101856	2.618707	3.109253	1.783773	1.490925	0.8461357	0.3092331	0.1796486	0.2574624
region_37378	chr14	121170360	121170669	late	no_ptf	no_sox17	closed	heterochromatin_const	121170523	NA	NA	NA	NA	NA	NA	NA	NA	NA	NA	NA	NA	121170486	121170500	-	5.39837	5.39837	1	NA	NA	NA	NA	NA	NA	0.8919244	0.763772	1.371698	0.4066132	0.7961432	0.8806171	1.040705	none	none	none	none	none	none	one	low	low	none	none	none	0.02977803	0.03133741	0.03993203	0.03437637	0.01543196	0.03062771	0.1449537	0.210051	0.1098449	0.2746549	0.2388811	0.2182739	0.1635425	0.1633227	0.1088713	0.2890624	0.3177445	0.2267718	0.308367	2.460737	0.3168984	0.2554848	0.3663245	0.38186	0.2357158	0.1413894	0.4728682	0.1082454	0.1070948	0.1034918	0.1990234	0.2044883	0.1992798	0.5332241	0.1620349	0.1342854	0.1499934	0.2044296	0.2369182	0.2346259	1.07407	0.1555202	0.1145193	0.2556667	0.206133	0.1146662	0.2448452	0.4191881	0.1452118	0.1113229
region_37379	chr14	121190483	121190755	late	no_ptf	no_sox17	closed	heterochromatin_const	121190622	NA	NA	NA	NA	NA	NA	NA	NA	NA	NA	NA	NA	121190688	121190702	-	5.68293	5.68293	1	121190495	121190505	+	9.78947	9.78947	1	0.8718724	0.3925257	0.930044	1.407001	0.7773716	1.242437	0.9506304	none	none	none	none	none	none	one	low	low	one	mid	mid	0.02751431	0.04864238	0.02064159	0.02016183	0.02633662	0.0493314	0.2726643	0.2970923	0.2196898	0.4119823	0.3344629	0.1660394	0.2528559	0.3266454	0.2825514	0.1744595	0.293401	0.179525	0.4894058	2.261807	0.2903915	0.3249203	0.273998	0.3613991	0.2938048	0.3674179	0.6072322	0.1840233	0.1398114	0.2711629	0.1564077	0.3542552	0.4492506	0.3999181	0.1998656	0.2533377	0.1499934	0.3484984	0.1184591	0.5107452	2.026516	0.1775544	0.1963638	0.2399248	0.1838251	0.37222	0.6021958	1.220913	0.1268055	0.1211009
region_3738	chr2	20496153	20496763	early	ptf_d0	sox17	moderate	enhancer_active	20496438	20496475	20496487	+	9.31481	2	8.310185	20496505	20496513	+	10.2614	9.19888	2	20496628	20496642	-	8.89431	8.13008	3	20496696	20496706	+	14.8246	11.73686	2	0.539373	16.78194	15.67905	1.391496	1.071655	1.679972	0.9564992	2_5	mid	mid	2_5	mid	mid	2_5	low	mid	2_5	high	high	0.2337755	0.2087238	0.1967266	0.3869213	0.6148454	0.2573448	0.0791153	5.296727	4.174106	4.714416	3.797687	2.775547	0.4054827	0.8166134	3.703605	2.778576	3.30842	3.953326	2.57	0.7096733	0.6706727	0.5973351	0.8249755	0.5158069	0.87661	0.5086684	0.7415961	2.286691	2.192256	1.664637	2.269082	3.453842	0.9057428	0.5332241	2.121422	1.758131	1.999912	6.209763	7.571449	3.529075	0.7363041	6.589711	5.106086	5.366825	4.146691	6.995695	1.432324	0.3825364	1.046566	0.6557844
region_37380	chr14	121298547	121298986	late	no_ptf	sox17	closed	heterochromatin_fac	121298703	121298676	121298688	+	7.31481	1	7.31481	121298659	121298667	+	7.96591	7.96591	1	121298773	121298787	+	6.78862	6.78862	1	NA	NA	NA	NA	NA	NA	0.9392834	0.294393	1.178436	0.8297474	0.4179279	0.8484007	0.4546324	one	low	low	one	low	low	one	low	low	none	none	none	0.03942163	0.058	0.03784077	0.08224754	0.3741922	0.4351691	0.2425951	0.3958608	0.4393796	0.5493097	0.3224784	0.3297448	0.353085	0.6532908	0.2245153	0.4074981	0.6921542	1.014798	1.693427	0.998004	0.4351081	0.3418504	0.3663245	0.561013	0.4167022	0.452196	0.6369316	0.2692881	0.1770005	0.4203637	0.3391233	0.545495	1.083298	0.5332241	0.3590406	0.4028561	0.4999779	0.8151244	1.143173	2.852356	2.454321	0.399773	0.4748862	0.391371	0.5264865	0.5011292	1.464792	0.7365415	0.1874502	0.2353548
region_37381	chr14	121318483	121318850	late	no_ptf	no_sox17	closed	enhancer_primed	121318722	121318697	121318709	-	13.8241	4	9.33797	121318669	121318677	-	9.59091	8.613635	2	NA	NA	NA	NA	NA	NA	NA	NA	NA	NA	NA	NA	0.6054272	0.5083304	0.6306607	1.698434	0.4225885	0.7166433	0.44204	2_5	high	mid	2_5	mid	low	none	none	none	none	none	none	0.04594726	0.04862007	0.05082557	0.04595449	0.1018936	0.06253165	0.07336762	0.2895406	0.3295347	0.4119823	0.3463739	0.2681745	0.3459404	0.3266454	0.6934353	1.048035	1.703741	0.8428255	0.4764101	0.5383072	0.3350498	0.3249203	0.4571602	0.2876438	0.3053285	0.2260285	0.2390285	0.3976817	0.3495284	0.4741219	0.9910621	0.7378878	0.4770554	0.3999181	0.2238655	0.2159582	0.09999558	0.7168007	1.024714	0.4167828	0.4818602	0.3782172	0.4089078	0.4818405	0.5461136	0.7058008	0.2980527	0.3825364	0.209514	0.1087713
region_37382	chr14	121355797	121356090	late	no_ptf	no_sox17	closed	enhancer_poised	121355942	121355945	121355957	-	11.6019	3	9.13582	121355816	121355824	-	9.42045	9.42045	1	NA	NA	NA	NA	NA	NA	NA	NA	NA	NA	NA	NA	0.9916797	0.5465887	1.750056	2.164709	0.8418427	1.248054	0.5103763	2_5	mid	mid	one	mid	mid	none	none	none	none	none	none	0.04861312	0.0517874	0.06274743	0.06034802	0.1127991	0.1368278	0.198109	0.2002954	0.2196898	0.3419433	0.2746875	0.2182739	0.4386274	0.4899681	0.4558032	0.6927277	0.4533216	0.5877099	1.117408	2.568588	0.3644491	0.2279002	0.547996	0.4320613	0.4416647	0.5652798	0.572344	0.2689438	0.2424336	0.3561844	0.3395739	0.2102489	0.5060217	0.2666121	0.4387978	0.5288221	0.4999779	0.3027533	0.3945188	1.027258	1.135962	0.2644607	0.3600526	0.2851596	0.3399806	0.4040022	0.7453582	0.276752	0.1038278	0.3145894
region_37383	chr14	121363416	121363734	late	no_ptf	no_sox17	closed	heterochromatin_fac	121363560	121363516	121363528	-	6.97222	2	6.662035	121363620	121363628	-	10.9886	9.090897	3	121363495	121363509	-	7.89431	7.89431	1	NA	NA	NA	NA	NA	NA	1.108539	0.4311604	1.008423	1.21965	0.4610746	1.136165	0.5027178	2_5	low	low	2_5	mid	mid	one	low	mid	none	none	none	0.02655516	0.02667375	0.03352287	0.02349096	0.02495837	0.06472502	0.05949686	0.1831199	0.2196898	0.2746549	0.3343894	0.1921566	0.2750849	0.1633227	0.3846502	0.2890624	0.2144891	0.4554318	1.355613	1.963412	0.2677122	0.2305639	0.273998	0.1525058	0.166103	0.1980008	0.3333155	0.2400785	0.2796227	0.2278258	0.1845178	0.2367459	0.6199512	0.2666121	0.253789	0.3876231	0.1999912	0.2699787	0.2365043	1.89431	1.613344	0.3055824	0.4257167	0.2320539	0.3426614	0.2046717	1.347101	0.4354287	0.1190038	0.1447753
region_37384	chr14	121369265	121369670	late	no_ptf	no_sox17	moderate	enhancer_primed	121369565	NA	NA	NA	NA	NA	NA	NA	NA	NA	NA	NA	NA	NA	NA	NA	NA	NA	NA	NA	NA	NA	NA	NA	NA	0.3587187	0.3857167	1.589376	2.376927	0.7617017	1.428987	0.5011636	none	none	none	none	none	none	none	none	none	none	none	none	0.06234532	0.07050081	0.05264962	0.08045872	0.1235872	0.1593201	0.2188675	0.2537848	0.3295347	0.3474445	0.3104939	0.3367466	0.3568561	0.6532908	0.3181279	0.2330386	0.5200618	0.6595243	2.189743	0.9737949	0.4431221	0.344514	0.3648337	0.3521197	0.1843461	0.452335	0.8655826	0.4215943	0.4848672	0.2671383	0.4384098	0.4147372	0.7342678	0.9331422	0.3376913	0.4250027	0.2999867	0.3683023	0.1576005	0.9038975	0.4390797	0.4499851	0.3108831	0.7355164	0.3426614	0.3175574	0.847041	0.5249726	0.1378373	0.1571049
region_37385	chr14	121428714	121428930	late	no_ptf	sox17	closed	enhancer_poised	121428790	121428829	121428841	-	8.89815	1	8.89815	NA	NA	NA	NA	NA	NA	NA	NA	NA	NA	NA	NA	NA	NA	NA	NA	NA	NA	0.8506316	0.8454724	1.37312	1.652571	0.6515148	0.6831167	0.8809391	one	low	mid	none	none	none	none	none	none	none	none	none	0.01708981	0.007845796	0.02570099	0.03017401	0.01754388	0.05435625	0.1380183	0.2124399	0.2196898	0.2746549	0.2268966	0.21594	0.3308561	0.1633227	0.1304743	0.2890624	0.1578239	0.1266137	0.7553301	0.9378443	0.4124342	0.344514	0.5524683	0.179153	0.1526643	0.1978618	0.2635392	0.1610812	0.1398114	0.1283586	0.1273965	0.1353654	0.2991132	0.7998362	0.1474066	0.171665	0.09999558	0.1009178	0.1973629	0.9217604	0.9761146	0.3046336	0.441897	0.3756291	0.1588363	0.2311127	0.5433506	0.4720804	0.1396958	0.1211009
region_37386	chr14	121429951	121430321	late	no_ptf	sox17	closed	enhancer_poised	121430098	NA	NA	NA	NA	NA	NA	121430107	121430115	+	10.2614	10.2614	1	121430057	121430071	-	8.17073	6.95122	2	NA	NA	NA	NA	NA	NA	1.224119	1.099519	1.139535	1.280807	0.6457906	1.32001	0.772113	none	none	none	one	mid	high	2_5	low	low	none	none	none	0.05207535	0.06907689	0.0412622	0.05069536	0.08824831	0.1654217	0.3211166	0.2484121	0.1098449	0.2719043	0.4179867	0.2443912	0.3308561	0.1633227	0.1228449	0.58068	0.2287576	0.5385749	1.551375	4.878087	0.345296	0.3391867	0.3678153	0.3644923	0.2573186	0.4520571	0.8165612	0.2750277	0.2840953	0.2318504	0.226683	0.2367459	0.9118229	1.599672	0.3879928	0.4028561	0.3999823	0.5477398	0.5527402	4.931062	6.462333	0.3077288	0.3108831	0.405122	0.5461136	0.1164466	1.049049	0.984762	0.1038278	0.4067358
region_37387	chr14	121430861	121431196	late	no_ptf	sox17	moderate	enhancer_poised	121431076	NA	NA	NA	NA	NA	NA	121431065	121431073	+	12.2273	10.71024	2	NA	NA	NA	NA	NA	NA	121431152	121431162	-	5.63158	5.63158	1	0.8227004	0.5451404	1.100086	1.379363	0.8858421	0.7657179	0.8499736	none	none	none	2_5	high	high	none	none	none	one	low	low	0.05222702	0.06276455	0.04177706	0.09150628	0.1261976	0.1542552	0.1218676	0.3902348	0.4393796	0.3391927	0.3582849	0.3511942	0.3719405	0.4899681	0.3842218	0.5246562	0.4533216	0.5914862	0.7423343	1.94088	0.4222873	0.2946721	0.6433041	0.449429	0.38838	0.2260285	0.6020434	0.2095106	0.2424336	0.1532254	0.4384098	0.3559826	0.6344344	0.3999181	0.3039763	0.2907173	0.3999823	0.446822	0.7898654	1.943811	3.272827	0.2644672	0.2125441	0.2477958	0.2507489	0.2628949	1.251056	0.6063962	0.1414948	0.1807794
region_37388	chr14	121432726	121433241	early	no_ptf	sox17	closed	heterochromatin_fac	121432949	121432987	121432999	+	14.9722	4	9.68518	121433133	121433141	+	7.20455	7.20455	1	NA	NA	NA	NA	NA	NA	121433090	121433100	+	5.68421	5.68421	1	1.070309	0.3917054	0.6629648	0.3827093	0.4530801	0.5673763	0.7117694	2_5	high	mid	one	low	low	none	none	none	one	low	low	0.0569422	0.05492991	0.07389946	0.08356498	0.0988234	0.1418526	0.1825044	0.4739806	0.4393796	0.5493097	0.6210614	0.4626651	0.4683985	0.6532908	2.018496	1.684739	2.015195	1.145188	2.882724	7.278664	0.5072254	0.5777415	0.5509775	0.4996303	0.4767062	0.5654187	0.8061837	0.4980508	0.6157334	0.3208965	0.821951	0.5426148	0.8405686	0.2666121	0.3892287	0.3059503	0.5999735	0.4364456	0.7892445	1.637733	2.606331	0.46237	0.3762329	0.7886221	0.9137638	0.6333345	1.566022	1.290045	0.1507277	0.2866196
region_37389	chr14	121435733	121436355	early	no_ptf	sox17	moderate	enhancer_primed	121435971	121435940	121435952	+	12.0185	1	12.0185	121436129	121436137	+	11.7614	11.7614	1	NA	NA	NA	NA	NA	NA	121435803	121435813	-	14.1053	14.1053	1	0.8243633	1.2232	1.377215	1.595117	0.5555774	0.8655468	0.4359522	one	high	high	one	high	high	none	none	none	one	high	high	0.2309	0.3357716	0.2610621	0.464221	0.4896078	0.4926759	0.4014673	2.136341	3.844572	2.318063	2.329109	1.672507	0.6726279	0.4899681	3.016942	1.801897	2.608287	1.823615	3.775749	6.231291	0.8146244	0.7531362	1.006647	0.8802991	0.720586	1.187032	1.671766	0.7462675	0.736246	0.687502	1.503802	1.199859	1.068815	1.466366	0.9157594	1.081197	0.8499624	1.745782	1.341364	2.893849	2.803361	0.9203829	1.096652	1.012805	1.566055	1.183785	2.571327	1.62781	0.3299491	1.610544
region_3739	chr2	20521442	20522882	early	ptf_d0	sox17	moderate	enhancer_active	20522142	20522161	20522173	+	11.3241	7	7.829367	20521550	20521558	-	11.3182	9.496217	3	20521534	20521548	+	10.2195	10.2195	1	20522201	20522211	+	7.01754	6.09649	2	0.3946458	2.02446	4.203109	2.080927	3.862268	4.25448	0.9369773	6_more	mid	low	2_5	high	mid	one	mid	high	2_5	mid	low	0.4077103	0.4124385	0.5304195	0.7033033	1.191585	0.6232026	0.3620873	2.543268	3.624882	3.223069	2.842604	2.049819	1.178737	2.123195	13.36231	15.68603	9.570591	7.957762	7.844315	8.712156	1.746918	1.60862	2.290274	1.864805	1.686497	1.413755	1.607179	3.466996	4.093127	3.248997	4.511406	5.097241	3.550168	1.33306	2.157528	2.162393	2.399894	4.198938	5.79746	5.088469	3.750209	4.211855	4.812012	5.699303	4.166318	4.502776	4.067681	2.368301	0.4350585	0.9940483
region_37390	chr14	121439970	121440478	transient	ptf_d0	no_sox17	moderate	heterochromatin_fac	121440227	121440191	121440203	-	8.41667	2	7.49074	121440260	121440268	+	10.8523	10.8523	1	121440262	121440276	+	15.0488	10.31708	3	121440179	121440189	+	12.9298	12.9298	1	0.9336586	0.5397992	0.9398715	1.548932	0.234952	0.676443	0.533784	2_5	low	low	one	mid	high	2_5	high	high	one	high	high	0.07953771	0.08301209	0.06966271	0.05482904	0.0571744	0.04446607	0.07678761	1.151369	1.537829	0.8857518	0.573344	0.4603312	0.304856	1.306582	6.449052	2.657585	1.031737	0.8107055	0.7293386	0.3686186	0.4501973	0.2252366	0.4601418	0.2640897	0.3072435	0.2827788	0.3733924	2.595877	3.697465	1.734494	1.406318	1.338104	0.3635131	0.133306	0.9340051	0.6409609	0.4999779	0.6736497	0.5920886	0.381617	0.425566	2.971647	3.584346	2.725753	1.168055	1.146926	0.4845055	0.4639601	0.2343502	0.2629451
region_37392	chr14	121449954	121450290	late	no_ptf	no_sox17	closed	heterochromatin_const	121450120	121450079	121450091	-	10.0463	1	10.0463	NA	NA	NA	NA	NA	NA	121450028	121450042	-	6.41463	6.41463	1	NA	NA	NA	NA	NA	NA	0.5468346	0.5217901	0.6886427	0.5972035	0.48106	0.9319932	0.8287823	one	mid	mid	none	none	none	one	low	low	none	none	none	0.0379493	0.0423765	0.04175607	0.0339394	0.0566614	0.0516843	0.0623707	0.3493175	0.2196898	0.6165981	0.3104939	0.2728424	0.2490848	0.3266454	0.3257573	0.4647995	0.8197531	0.5177837	0.9086497	2.863628	0.347416	0.2750785	0.4571602	0.1934276	0.2890004	0.3392512	0.3036161	0.2665766	0.1770005	0.4099426	0.4538165	0.2396262	0.5132633	0.2666121	0.2056352	0.1938116	0.1999912	0.340716	0.3549634	0.7632339	1.3589	0.2511418	0.2617136	0.2183029	0.2257601	0.1164466	0.4364829	0.5249726	0.1038278	0.2048335
region_37393	chr14	121487905	121488351	early	no_ptf	sox17	closed	naive	121488132	121488149	121488161	-	10.9167	3	9.23458	121488250	121488258	-	9.76136	8.562497	4	121487997	121488011	+	9.21138	7.406505	2	121487980	121487990	-	5.35088	5.35088	1	0.2059825	0.3074193	0.3321249	0.4681933	0.3287482	0.3745926	0.5119913	2_5	mid	mid	2_5	mid	low	2_5	low	mid	one	low	low	0.03979798	0.04867085	0.05420503	0.05357067	0.1064993	0.129131	0.1397522	0.3712497	0.4393796	0.4147329	0.5255531	0.2705085	0.278856	0.3266454	2.386602	1.506446	1.08252	1.515567	1.438771	3.191264	0.4536024	0.3667713	0.6388317	0.2169816	0.2573186	0.6214742	0.3088048	0.4998574	0.8760573	0.2920051	0.7226645	1.027628	0.8703092	0.3999181	0.5273282	0.5814347	0.249989	0.9945618	1.458167	1.702297	2.788728	0.8788268	1.276207	1.071791	0.5434328	0.9615742	1.097071	0.5493334	0.1056862	0.3145894
region_37394	chr14	121494332	121494726	late	no_ptf	sox17	closed	heterochromatin_fac	121494568	121494526	121494538	-	14.2037	1	14.2037	NA	NA	NA	NA	NA	NA	121494620	121494634	-	6.07317	6.07317	1	121494699	121494709	+	5.05263	5.05263	1	1.323082	0.4535198	0.8139045	0.7821382	0.4413397	0.7610345	0.5277041	one	high	high	none	none	none	one	low	low	one	low	low	0.03408812	0.04074581	0.02852503	0.02935273	0.04148016	0.1401379	0.1172599	0.1648599	0.1098449	0.1373274	0.5732705	0.2182739	0.2490848	0.3266454	0.4638609	0.9270439	0.3744097	0.4327524	1.272455	4.202687	0.4734449	0.2029793	0.9113389	0.4637036	0.2208323	0.1978618	0.666631	0.3726677	0.5592455	0.3706301	0.2556941	0.3588629	0.4423962	0.2666121	0.2792535	0.4028561	0.1499934	0.2044296	0.1578075	0.9742292	1.218164	0.3127574	0.4092221	0.3146525	0.2926839	0.2911164	0.963826	0.6226368	0.1828788	0.2997083
region_37395	chr14	121506280	121506932	transient	ptf_d0	no_sox17	accessible	enhancer_active	121506538	NA	NA	NA	NA	NA	NA	121506624	121506632	-	9.46591	9.46591	1	121506716	121506730	+	9.04065	9.04065	1	NA	NA	NA	NA	NA	NA	0.5636087	23.00847	9.522525	3.241896	2.837393	2.108019	0.6645016	none	none	none	one	mid	mid	one	low	high	none	none	none	0.5561167	0.4958666	0.505161	0.7675501	0.5525818	0.2245237	0.188846	8.762289	6.700539	7.508999	4.562416	1.914565	0.6210253	0.4899681	2.783512	1.96358	1.792728	1.307698	0.546572	0.4028918	0.869599	0.689028	1.01261	1.376836	0.7570723	0.904531	1.120177	2.486916	2.657825	1.549072	1.519209	1.554688	0.7411223	0.5332241	2.00019	1.417613	0.8999602	1.112689	0.946638	0.4167828	0.4525935	4.593127	4.910351	3.109161	1.535705	2.69581	0.649313	0.7894337	1.191837	0.3756321
region_37397	chr14	121545251	121545805	transient	no_ptf	no_sox17	moderate	enhancer_primed	121545560	121545251	121545257	+	9.84259	2	8.73148	121545298	121545306	-	9.5	9.5	1	121545586	121545600	-	10.7154	8.418675	2	NA	NA	NA	NA	NA	NA	0.5398962	2.519471	1.356399	2.849433	0.3307564	0.9280359	0.5184807	2_5	mid	mid	one	mid	mid	2_5	mid	mid	none	none	none	0.1192336	0.131907	0.1034948	0.1487138	0.08111024	0.0493314	0.1160722	0.8769098	1.647674	0.6838865	0.573344	0.4104306	0.4574828	0.3266454	3.038117	0.5794024	0.7223792	0.6595243	0.3525374	0.4973246	0.5175641	0.4059586	0.458651	0.4841645	0.3187673	0.4240293	0.4973789	1.453356	1.836847	1.376657	0.6256309	0.9867293	0.5483097	0.5332241	0.7353203	0.5592881	0.5999735	0.4088592	0.2762666	0.3931523	0.7227904	2.233154	3.453017	1.655861	0.9057213	1.05336	0.2664904	0.3458848	0.2775332	0.1727452
region_37399	chr14	121553760	121554499	late	no_ptf	no_sox17	closed	heterochromatin_fac	121553997	121554005	121554017	-	8.49074	3	7.944443	121553773	121553781	-	12.0341	8.860798	4	121554312	121554326	+	6.55285	5.98916	3	121554286	121554296	-	12.0175	12.0175	1	0.6331278	0.1855332	0.5264647	0.458113	0.3039738	0.5212138	0.5416618	2_5	low	low	2_5	high	low	2_5	low	low	one	high	high	0.03941427	0.04545775	0.03995301	0.0394592	0.0574101	0.1146945	0.246609	0.5388876	0.7689143	0.5465591	0.812078	0.5503527	0.4834829	0.4899681	0.3986238	0.522101	0.6212205	0.3344825	1.51066	6.594878	0.6048745	0.4611277	0.9187928	0.3521197	0.4483841	0.6218911	0.8849045	0.3059982	0.2751502	0.2711629	0.3395739	0.2793718	0.5772761	0.5332241	0.4996312	0.6340473	0.2999867	0.297565	0.315615	0.7983998	2.14814	0.4005761	0.441897	0.3677582	0.5487944	0.3775611	1.001026	1.184261	0.1511549	0.2684278
region_374	chr1	33932866	33933097	late	no_ptf	no_sox17	moderate	enhancer_poised	33932991	33932990	33933002	+	9.2037	2	8.7037	33932982	33932990	+	11.5682	10.17047	2	NA	NA	NA	NA	NA	NA	NA	NA	NA	NA	NA	NA	1.02662	0.5765099	1.062776	1.421166	0.7932427	1.49458	1.052839	2_5	mid	mid	2_5	high	high	none	none	none	none	none	none	0.03439739	0.0361286	0.03152288	0.04258218	0.03716243	0.02608144	0.1316768	0.2518008	0.2196898	0.2746549	0.3940913	0.2420572	0.1933136	0.1633227	0.3397309	0.5233786	0.2610793	0.1492931	0.2659243	1.133419	0.1889071	0.2777421	0.1831622	0.2405357	0.1776267	0.1130837	0.2390285	0.2379441	0.3867176	0.1636465	0.08523138	0.1970004	0.2282461	0.133306	0.2311946	0.1342854	0.2999867	0.2044296	0.2762666	0.3228205	1.317239	0.2880619	0.4092221	0.2399248	0.2730568	0.08644472	0.2928678	0.2929925	0.0868527	0.07238767
region_37401	chr14	121697773	121698174	transient	no_ptf	no_sox17	closed	enhancer_active	121697981	121698047	121698059	+	12.9722	1	12.9722	121697801	121697809	-	11.3409	11.3409	1	121697941	121697955	+	9.60163	9.60163	1	NA	NA	NA	NA	NA	NA	0.3249964	1.292005	1.143221	1.838022	3.118323	1.566282	0.799244	one	high	high	one	high	high	one	low	high	none	none	none	0.0721483	0.07382162	0.09986768	0.09353398	0.07442986	0.05702821	0.1305368	0.3004319	0.5492245	0.2073664	0.4896731	0.1637054	0.2490848	0.6532908	1.644045	1.097671	0.675789	0.4044087	0.2806477	0.7355598	0.4449429	0.2946721	0.7341398	0.4575173	0.3336507	0.6499189	0.572344	0.481846	0.4714495	0.5238555	0.4959816	0.4469949	0.456105	0.5332241	0.4313838	0.4623823	0.3999823	0.4795966	0.4340741	0.3873846	0.6361097	0.5644972	0.5075611	0.607683	0.6799612	0.4357844	0.4741356	0.5941053	0.2168884	0.1087713
region_37402	chr14	121734992	121735661	early	ectopic_ptf	no_sox17	closed	enhancer_primed	121735287	121735175	121735187	+	9.5	6	8.20679	121735649	121735657	+	8.40909	8.40909	1	121735456	121735470	+	7.23577	6.48374	2	NA	NA	NA	NA	NA	NA	0.1948035	0.5921615	0.9528582	2.296012	0.3979202	0.7388776	0.5626523	6_more	mid	mid	one	low	low	2_5	low	low	none	none	none	0.06395854	0.07051379	0.07361999	0.1257461	0.3603259	0.3892672	0.2858936	0.3844309	0.3295347	0.5520603	0.6927478	0.4864484	0.8139414	0.9799361	0.9344944	1.865586	2.207438	1.821727	4.470457	6.123439	0.4185307	0.483385	0.3678153	0.6602244	0.4747912	0.6217522	0.9650583	0.7061202	0.8536944	0.7765481	1.61444	1.761482	1.396507	0.7998362	0.600444	0.5371415	0.8999602	0.9410343	1.419647	1.461904	2.053543	0.761335	0.6706214	1.073782	0.953018	0.8751295	1.634331	0.8098448	0.1640453	0.2850526
region_37404	chr14	121799205	121799625	early	no_ptf	no_sox17	closed	enhancer_poised	121799369	121799347	121799359	-	9.18519	2	7.91204	NA	NA	NA	NA	NA	NA	121799611	121799625	-	5.29268	5.29268	1	NA	NA	NA	NA	NA	NA	0.6765357	1.059606	1.993607	1.285913	0.5386037	1.29324	0.736445	2_5	mid	low	none	none	none	one	low	low	none	none	none	0.06867183	0.0737993	0.08335931	0.1201488	0.1585293	0.123468	0.2333321	0.5095322	0.4393796	0.6866371	0.3582849	0.4412157	0.4163984	0.9799361	1.397499	0.9881781	1.268881	0.818258	1.359068	4.124077	0.3927989	0.4166131	0.3648337	0.2876438	0.380216	0.6501968	0.5775327	0.7926861	1.109546	0.6169262	0.7077084	0.4999889	0.6706423	0.6665302	0.4604701	0.6340473	0.2999867	0.6512517	0.8283859	1.373709	2.605212	0.7865038	1.030674	0.7355164	1.186821	0.8169062	1.203486	0.9928823	0.2623571	0.2185272
region_37405	chr14	121801330	121801586	transient	no_ptf	no_sox17	moderate	enhancer_poised	121801425	NA	NA	NA	NA	NA	NA	NA	NA	NA	NA	NA	NA	NA	NA	NA	NA	NA	NA	121801510	121801520	-	5.15789	5.15789	1	0.7761482	0.9065246	1.266619	2.237167	1.169411	1.395048	1.010045	none	none	none	none	none	none	none	none	none	one	low	low	0.06519011	0.0721315	0.07144618	0.07898626	0.09681603	0.0757319	0.09179836	0.2942494	0.3295347	0.2774055	0.3224784	0.1898227	0.2863981	0.4899681	0.7739311	1.343485	1.34989	0.786138	0.3230904	0.4287782	0.2938208	0.2279002	0.2754888	0.246722	0.3154076	0.1695561	0.2984273	0.32041	0.2097171	0.3666055	0.5816635	0.4395069	0.2423421	0.133306	0.2996513	0.3059503	0.249989	0.4795966	0.4342811	0.2173229	0.212783	0.2782605	0.2290387	0.4503568	0.7326195	0.4075629	0.1544377	0.3744162	0.207715	0.1571049
region_37406	chr14	121846036	121846320	late	no_ptf	sox17	closed	enhancer_primed	121846142	NA	NA	NA	NA	NA	NA	121846217	121846225	-	12.2273	10.95456	2	121846194	121846208	-	8.60163	6.303523	3	NA	NA	NA	NA	NA	NA	0.5247291	0.9635497	0.5777035	0.9939939	0.4202662	0.6807514	0.5265502	none	none	none	2_5	high	high	2_5	low	low	none	none	none	0.02807655	0.02509384	0.02049749	0.03236468	0.1314324	0.1486323	0.05484148	0.2506002	0.2196898	0.2719043	0.2388811	0.3773115	0.4201695	0.1633227	0.1156439	0.4062205	0.4289782	0.5385749	1.050701	0.3343453	0.2364977	0.180722	0.3663245	0.1053977	0.330291	0.2826399	0.134364	0.4533453	0.6901117	0.2174047	0.4243547	0.605977	0.9983347	0.3999181	0.3325297	0.3876231	0.2999867	1.010127	1.104032	3.258723	0.2972244	0.6796326	0.7860836	0.6902816	0.4791898	1.021578	0.7825582	0.1872081	0.1704157	0.1964197
region_37408	chr14	121951259	121951762	early	no_ptf	no_sox17	closed	enhancer_primed	121951529	121951466	121951478	-	7.73148	1	7.73148	NA	NA	NA	NA	NA	NA	NA	NA	NA	NA	NA	NA	121951523	121951533	+	5.68421	5.68421	1	0.3355446	0.6356482	1.285489	2.035561	0.4989321	0.6864494	0.6292964	one	low	low	none	none	none	none	none	none	one	low	low	0.05764969	0.05639527	0.04984657	0.117581	0.3389361	0.255909	0.2777705	0.3652557	0.3295347	0.4792707	0.286672	0.2397233	0.1710847	0.4899681	0.5129826	1.105336	1.090907	1.453215	2.687788	2.966448	0.2302608	0.1584647	0.2754888	0.2609966	0.3984591	0.3674179	0.2687279	0.4605093	0.5175838	0.4452305	0.6682466	0.9659929	0.7624598	0.5332241	0.3701811	0.3807095	0.5999735	1.239548	1.102997	1.168481	1.191137	0.4266429	0.3765472	0.607683	0.3819156	0.6122346	1.133818	0.6917695	0.1704157	0.4229811
region_37409	chr14	121960642	121961437	transient	no_ptf	no_sox17	closed	enhancer_primed	121960907	121960891	121960903	+	12.2963	3	9.64815	121960877	121960885	+	10.7614	10.7614	1	121960843	121960857	-	7.22764	7.22764	1	121961194	121961204	-	10.8421	10.8421	1	0.365487	0.4926426	0.9588381	1.448562	0.4924009	0.7596477	0.3664329	2_5	high	mid	one	mid	high	one	low	mid	one	mid	high	0.115972	0.1144424	0.1250538	0.186794	0.1596453	0.09754609	0.1409399	1.289549	1.647674	1.569638	0.8002406	0.6263705	0.4499406	0.6532908	3.329583	2.597729	1.381803	1.016686	0.6314574	1.232884	0.6848884	0.4584641	0.6433041	1.083006	0.5645621	0.4241683	0.8358831	0.9359744	1.072357	1.066181	1.066744	0.6618514	0.4134299	0.3999181	0.6952378	0.3585629	0.8499624	0.9867795	0.7886236	0.9684616	0.5381545	1.347893	1.455448	1.612617	0.4961361	0.578672	0.5697281	0.5412131	0.270586	0.3830613
region_3741	chr2	20528845	20529152	late	no_ptf	no_sox17	closed	heterochromatin_const	20528957	20528974	20528986	-	12.4352	1	12.4352	20528887	20528895	-	7.45455	7.45455	1	20528869	20528883	-	6.65854	6.65854	1	20529059	20529069	-	6.17544	6.17544	1	0.9742752	0.5967164	1.421185	2.675276	0.3895339	1.206525	1.282059	one	high	high	one	low	low	one	low	low	one	low	low	0.01926635	0.02037939	0.01955906	0.01899776	0.06399747	0.08482443	0.05429533	0.2825098	0.3295347	0.2719043	0.2746875	0.3297448	0.3941694	0.4899681	0.3401592	0.6354263	0.3966564	0.5423512	0.8843859	1.270512	0.2818372	0.163792	0.458651	0.1965207	0.214113	0.452196	0.2041403	0.1892387	0.1398114	0.2174047	0.2271335	0.3133567	0.3924794	0.6665302	0.2453291	0.2685707	0.1999912	0.4520103	0.3941048	1.09759	0.441319	0.3145017	0.3600526	0.4129929	0.2953647	0.2646753	0.5810033	0.3906567	0.1884542	0.1629672
region_37410	chr14	121967036	121967565	late	no_ptf	no_sox17	closed	naive	121967305	121967316	121967328	+	12.4352	2	9.375005	NA	NA	NA	NA	NA	NA	121967484	121967498	-	8.34959	8.34959	1	NA	NA	NA	NA	NA	NA	0.4482973	0.4248956	0.4657813	0.3728679	0.239419	0.3582401	0.481124	2_5	high	mid	none	none	none	one	low	mid	none	none	none	0.04771743	0.05178307	0.03632592	0.04468817	0.03932752	0.06301024	0.3793781	0.2577826	0.4393796	0.2046158	0.2030747	0.2490591	0.4981697	0.3266454	0.4053964	0.29034	0.2165858	0.3061387	1.579094	7.971564	0.3563982	0.4192767	0.4571602	0.1525058	0.2971645	0.3957236	0.4327913	0.282964	0.3777724	0.2382469	0.3395739	0.2367459	0.3421756	0.5332241	0.4412884	0.5371415	0.2999867	0.2777611	0.4736295	1.185784	3.186147	0.3023061	0.4748862	0.202561	0.2953647	0.4022218	1.102256	1.900391	0.2099412	0.3895286
region_37411	chr14	121968731	121969096	late	no_ptf	no_sox17	closed	heterochromatin_fac	121968971	121968949	121968961	+	8.06481	2	7.435185	121969025	121969033	+	7.96591	7.96591	1	NA	NA	NA	NA	NA	NA	NA	NA	NA	NA	NA	NA	0.6907036	0.4587699	0.727921	0.9896214	0.4602556	0.4641668	0.5032454	2_5	low	low	one	low	low	none	none	none	none	none	none	0.03075963	0.04234371	0.01419046	0.02900199	0.1696435	0.1602373	0.3014505	0.2971803	0.3295347	0.4064811	0.3821803	0.2751763	0.3606272	0.3266454	0.2533192	0.4036653	0.546502	0.6085012	1.060242	3.160346	0.3170908	0.2029793	0.4571602	0.2795555	0.2438798	0.3674179	0.43798	0.2410806	0.2706776	0.2174047	0.2688481	0.1676231	0.7060758	1.599672	0.2196554	0.2533377	0.1999912	0.446822	0.5127709	1.267652	2.481348	0.2570002	0.2943885	0.2399248	0.4595627	0.4111237	1.043411	0.8870979	0.1281772	0.1392927
region_37412	chr14	122002335	122002790	late	no_ptf	no_sox17	closed	naive	122002684	122002446	122002458	+	9.32407	1	9.32407	122002780	122002788	+	9.77273	9.77273	1	122002438	122002452	+	6.44715	5.86585	2	NA	NA	NA	NA	NA	NA	0.5212072	0.3680242	0.4407688	0.5199662	0.4347982	0.4786438	0.5911936	one	mid	mid	one	mid	mid	2_5	low	low	none	none	none	0.0369302	0.0376534	0.04157139	0.03932256	0.0662144	0.05216288	0.1917198	0.4612271	0.4393796	0.7621774	0.2149856	0.2989597	0.3010849	0.3266454	0.3041544	0.9894557	0.6900574	0.4629843	0.9086497	2.18247	0.408337	0.2528212	0.6433041	0.2814575	0.2174726	0.3955847	0.3036161	0.3357472	0.382245	0.327293	0.3123649	0.1941201	0.3280796	0.6665302	0.1904741	0.156432	0.1499934	0.4088592	0.1580145	0.4871146	0.9648401	0.3064522	0.3273777	0.4660986	0.2284409	0.2611145	0.463313	0.3825364	0.1323214	0.1880058
region_37414	chr14	122105736	122106128	late	no_ptf	sox17	moderate	enhancer_active	122105951	122106014	122106026	-	8.42593	1	8.42593	122106078	122106086	-	10.7273	9.346605	2	122105993	122106007	+	5.74797	5.74797	1	NA	NA	NA	NA	NA	NA	0.4687154	1.009148	1.742818	1.735397	3.44572	3.129107	0.7589898	one	low	mid	2_5	mid	mid	one	low	low	none	none	none	0.09083807	0.08170954	0.09446724	0.1268925	0.1778067	0.1402974	0.106263	0.3982689	0.4393796	0.4092317	0.3582849	0.4342139	0.5019407	0.8166134	0.397767	0.5233786	0.6010705	0.9051992	1.569554	0.8350247	0.4484216	0.3418504	0.7311582	0.4135024	0.3552535	0.3391123	0.4030919	0.9704315	0.8626396	0.9915809	1.075843	0.9953702	1.338962	0.133306	0.4384086	0.4554687	0.3999823	0.9514108	0.9464311	1.949578	1.3589	1.023095	0.8508048	1.205504	0.7326195	0.8697884	1.049049	0.5168523	0.1396958	0.169814
region_37415	chr14	122128102	122128319	late	no_ptf	no_sox17	closed	heterochromatin_fac	122128181	122128198	122128210	-	9.32407	1	9.32407	NA	NA	NA	NA	NA	NA	NA	NA	NA	NA	NA	NA	NA	NA	NA	NA	NA	NA	0.6005694	0.580061	0.7756572	0.7313839	0.4526052	0.4488184	0.6045963	one	mid	mid	none	none	none	none	none	none	none	none	none	0.01785597	0.0156588	0.02621585	0.01322151	0.01108809	0.02340949	0.04156457	0.3018379	0.1098449	0.4792707	0.1910902	0.109137	0.2193137	0.3266454	0.0724381	0.2890624	0.2367358	0.3987443	0.7570578	0.1696887	0.3042577	0.09169282	0.7341398	0.08493676	0.2025892	0.1695561	0.1640634	0.1647109	0.2052445	0.1925379	0.07072578	0.1543746	0.2278589	0.3999181	0.1564746	0.1938116	0.1499934	0.2070237	0.1578075	0.3170529	0.3692717	0.1295503	0.08184442	0.2104319	0.2757376	0.1782306	0.2608527	0.2401003	0.09831182	0.1058402
region_37418	chr14	122255184	122256842	transient	ptf_d0	no_sox17	moderate	enhancer_active	122255629	122256360	122256372	-	9.21296	5	7.372222	122256483	122256491	-	8.77273	7.821025	4	122255652	122255666	-	12.6829	10.03251	2	NA	NA	NA	NA	NA	NA	0.6881025	6.011656	4.218925	1.766177	2.29757	2.058642	0.6382605	2_5	mid	low	2_5	low	low	2_5	mid	high	none	none	none	0.6827974	0.6504842	0.6187665	0.803732	0.4940035	0.2059796	0.2298644	3.870144	3.734727	4.310686	2.711069	1.674841	0.8252546	1.306582	14.57722	11.65174	6.412426	3.375078	1.274183	0.5332752	1.778374	1.769748	1.380425	1.95831	1.547271	0.9611424	1.303563	13.14424	16.08112	10.06314	11.40343	6.495248	1.567982	1.33306	3.556846	2.670474	2.799876	3.680429	2.56282	0.6220105	0.8364985	12.59541	11.40528	12.94237	6.71038	5.231193	1.160196	0.830256	1.333332	0.4051689
region_37420	chr14	122259057	122259469	transient	no_ptf	no_sox17	moderate	enhancer_poised	122259307	NA	NA	NA	NA	NA	NA	NA	NA	NA	NA	NA	NA	122259172	122259186	-	9.66667	8.03252	2	NA	NA	NA	NA	NA	NA	0.9282291	1.819404	2.641229	2.84154	0.7693142	1.9507	0.6698313	none	none	none	none	none	none	2_5	low	mid	none	none	none	0.09523675	0.08944945	0.08574018	0.08628609	0.05926018	0.08610066	0.04101842	0.6160211	0.2196898	0.891253	0.4299713	0.2728424	0.2268559	0.1633227	1.766033	0.6927277	0.5888988	0.4837756	0.27892	0.3000721	0.4112689	0.3667713	0.458651	0.4779782	0.322127	0.3392512	0.4728682	1.107309	1.192869	0.8591977	0.4801243	0.4867404	0.3276924	0.133306	0.7074892	0.4402357	0.6499713	0.340716	0.315615	0.2230905	0.1981496	1.572701	1.227038	1.478904	0.4988169	0.6386757	0.2448452	0.23198	0.2420923	0.1756763
region_37422	chr14	122332108	122332497	transient	ptf_d0	no_sox17	accessible	enhancer_poised	122332330	NA	NA	NA	NA	NA	NA	NA	NA	NA	NA	NA	NA	122332320	122332334	+	8.46341	8.46341	1	122332315	122332325	-	6.68421	6.68421	1	0.867758	7.118377	2.011177	4.097559	1.389361	1.289034	0.7060348	none	none	none	none	none	none	one	low	mid	one	low	low	0.1894854	0.1710481	0.1274753	0.1774576	0.06841976	0.03848404	0.06583839	6.908738	8.787592	5.575412	2.949876	2.286764	0.4314827	0.4899681	2.280301	1.100226	0.4633966	0.3855056	0.1126046	0.2006072	0.4519977	0.6026624	0.3678153	0.3961346	0.3437298	0.1978618	0.5968547	1.392805	2.162604	1.03729	0.4538165	0.5662315	0.2995004	0.133306	1.26934	1.281922	0.6499713	0.403671	0.4734225	0.1936923	0.2409301	2.205267	2.553043	1.860413	0.6299836	0.9280116	0.2556678	0.2401003	0.6873877	0.2324237
region_37424	chr14	122416162	122416890	transient	ptf_d0	no_sox17	accessible	enhancer_active	122416529	122416218	122416230	+	6.67593	2	6.67593	122416758	122416766	-	12.25	11.7841	2	122416487	122416501	+	13.9593	8.88887	3	NA	NA	NA	NA	NA	NA	0.5253165	23.37081	16.22227	1.037249	1.037962	2.125453	0.4959416	2_5	low	low	2_5	high	high	2_5	high	mid	none	none	none	0.6524995	0.5086138	0.5576794	0.6422603	0.5085813	0.09268077	0.1126045	6.510419	7.139919	5.145653	4.454702	1.926234	0.609712	1.306582	5.606028	3.179686	2.982697	3.314571	1.831121	0.4321329	1.320347	1.197334	1.739296	1.003065	1.123849	0.819614	0.8358831	19.61269	24.12732	15.11577	10.52157	12.90351	2.243543	0.9331422	4.740219	2.273126	3.049865	2.478148	2.128953	0.3637541	0.425566	25.76274	21.61902	28.33312	10.59914	15.7218	1.287803	0.3906567	1.967449	0.4120157
region_37425	chr14	122478353	122478863	transient	no_ptf	no_sox17	moderate	enhancer_poised	122478684	122478628	122478640	+	11.3241	2	9.324085	NA	NA	NA	NA	NA	NA	122478359	122478373	-	6.63415	6.63415	1	NA	NA	NA	NA	NA	NA	4.88934	4.357601	1.342239	2.61367	13.90237	3.728877	0.9554072	2_5	mid	mid	none	none	none	one	low	low	none	none	none	0.1547725	0.1285379	0.1530126	0.2309676	0.3283455	0.3044428	0.2125259	0.3700171	0.1098449	0.4792707	0.8001671	0.2751763	0.1673136	0.1633227	1.817725	3.133883	1.612657	1.313384	1.390243	0.8743299	0.6418404	0.3890286	0.7311582	0.6837784	0.3187673	0.3392512	0.7906175	0.6001319	0.4893398	0.6192981	0.8663689	0.8000971	0.762847	0.5332241	0.5997217	0.5592881	0.949958	0.6356869	0.3551704	0.464044	0.6237156	0.6374628	0.687116	0.6765306	0.6853228	0.469347	0.9313582	0.321524	0.2601309	0.4427399
region_37426	chr14	122493696	122494460	late	no_ptf	sox17	closed	heterochromatin_fac	122494057	122494096	122494108	+	8.47222	2	7.48148	122494188	122494196	-	9.70455	8.583337	3	122494234	122494248	+	9.54472	7.74797	3	122494447	122494457	-	15.193	9.649127	3	1.260913	0.3140586	0.3187104	0.4449315	0.237153	0.3323465	0.8881106	2_5	low	low	2_5	mid	low	2_5	low	mid	2_5	high	mid	0.08038943	0.06585513	0.07809212	0.0819727	0.8970776	0.9644547	0.1322706	0.5374474	0.4393796	0.7566762	0.4179867	0.5195675	0.5874831	0.6532908	0.5871342	0.8111634	1.46322	3.14644	5.570512	1.044019	0.5795586	0.4362068	0.7356306	0.493444	0.4416647	0.4806407	0.4676795	0.3819867	0.2840953	0.4700973	0.595268	0.8749806	1.567595	0.2666121	0.3181108	0.4250027	0.2999867	1.504339	3.428277	4.104944	0.5527879	0.4426762	0.5072468	0.4503568	0.5487944	1.224469	2.097192	0.5412131	0.250898	0.8247906
region_37427	chr14	122495580	122495842	transient	no_ptf	sox17	closed	heterochromatin_const	122495707	122495768	122495780	+	11.0185	2	9.074065	122495702	122495710	+	12.3409	9.272723	3	NA	NA	NA	NA	NA	NA	122495653	122495663	-	6.12281	6.12281	1	1.606434	0.8300351	0.9306612	0.5232232	0.3748676	0.4629317	1.209347	2_5	mid	mid	2_5	high	mid	none	none	none	one	low	low	0.0384026	0.03765773	0.04769235	0.05264632	0.1479653	0.1187622	0.07044608	0.4569456	0.3295347	0.6110969	0.4776886	0.4887824	0.2973139	0.1633227	0.8251947	1.506446	0.5078901	0.557478	0.4764101	0.3000721	0.1720541	0.2083066	0.1831622	0.3490265	0.1627433	0.1977229	0.1989516	0.2282069	0.2052445	0.2711629	0.340475	0.377872	0.5486969	0.133306	0.369001	0.156432	0.6999691	0.9108539	1.064476	1.772629	0.4120522	0.6657478	0.7851407	1.034427	0.4988169	0.3829022	0.4689506	0.3621253	0.07167665	0.102909
region_37428	chr14	122586798	122587275	early	no_ptf	no_sox17	closed	enhancer_primed	122587139	122587107	122587119	-	12.8519	4	9.280102	122587135	122587143	-	8.42045	7.806815	2	122587230	122587244	-	6.92683	6.29675	2	122587152	122587162	-	5.29825	5.29825	1	0.5285258	0.5984356	0.7104022	0.7407846	0.3969914	0.7574056	0.3667025	2_5	high	mid	2_5	low	low	2_5	low	low	one	low	low	0.08151125	0.06586994	0.1623689	0.1749498	0.2494552	0.1065191	0.1611521	0.3752441	0.5492245	0.3446939	0.5135686	0.4626651	0.278856	1.469904	1.764748	2.033658	1.550111	1.099829	1.009986	1.06655	0.3074442	0.2724148	0.4571602	0.1555989	0.3269313	0.5655577	0.2041403	0.6039501	0.7734351	0.7452848	0.6646422	0.836388	0.6698679	0.133306	0.5655124	0.6492802	0.5499757	0.8832676	0.947052	0.8923621	1.374653	0.7848973	0.8508048	1.126887	0.8441592	0.8751295	0.5056979	0.6226368	0.1796486	0.2210788
region_37429	chr14	122645891	122646546	early	ectopic_ptf	sox17	closed	naive	122646266	122646346	122646358	+	9.01852	6	8.375	122646221	122646229	+	12.8295	12.5852	2	122646136	122646150	+	7.4878	6.569105	2	NA	NA	NA	NA	NA	NA	0.36206	0.9411002	0.1953248	0.620474	0.2766181	0.2608774	0.5867672	6_more	mid	mid	2_5	high	high	2_5	low	low	none	none	none	0.04786404	0.0517521	0.05285528	0.04629645	0.2984639	0.2691093	0.2541382	0.5972914	0.4393796	0.6866371	0.3941648	0.4579972	0.561483	0.4899681	1.345807	1.629992	1.556401	2.233688	4.345759	3.902615	0.3209826	0.3418504	0.458651	0.1525058	0.4848703	0.452335	0.43798	0.8703798	0.8671122	0.6915266	1.599034	1.270134	1.498276	0.7998362	0.6003298	0.4623823	0.9999558	3.541802	4.456924	7.240475	5.409692	1.453724	1.09571	1.860413	1.864101	2.090697	2.198875	0.7488324	0.3418949	0.3996862
region_3743	chr2	20541929	20542568	transient	no_ptf	no_sox17	closed	heterochromatin_const	20542363	20542351	20542363	-	13.6667	5	8.985194	NA	NA	NA	NA	NA	NA	20542524	20542538	+	6.55285	6.154475	2	NA	NA	NA	NA	NA	NA	0.4914867	0.50652	1.396768	2.502895	0.3169898	0.9011175	1.011386	2_5	high	mid	none	none	none	2_5	low	low	none	none	none	0.07767513	0.07529882	0.1088844	0.1156812	0.135682	0.09882233	0.08951837	0.4923724	0.3295347	0.5520603	0.8121516	0.4720009	0.5539409	0.3266454	2.308676	2.144428	1.99126	1.035589	0.8843859	1.26548	0.8268811	0.4780578	1.189809	0.5691013	0.4099828	0.5090853	0.4030919	0.8995646	1.044113	0.9089313	0.9352924	0.7044772	0.762847	0.6665302	0.7215691	0.7904792	0.949958	0.807342	0.9861934	1.091822	0.6225959	0.8714096	1.178497	0.9400682	0.7941816	0.8169062	0.5753657	0.2482206	0.3078258	0.2629451
region_37430	chr14	122856407	122857032	transient	no_ptf	no_sox17	closed	heterochromatin_fac	122856790	122856438	122856450	+	12.8981	2	11.66665	122856506	122856514	+	11.5682	9.75569	2	122856706	122856720	+	10.813	9.321135	2	122856866	122856876	+	8.36842	8.36842	1	0.6255531	0.6023678	0.6010649	1.276352	0.1571445	0.5048325	0.521339	2_5	high	high	2_5	high	mid	2_5	mid	high	one	mid	mid	0.05880984	0.03761195	0.07103346	0.09162537	0.05537659	0.03896263	0.1079968	0.6204807	0.9886041	0.6165981	0.7763452	0.4080966	0.3308561	0.4899681	2.5806	1.100226	0.4633966	0.6141656	0.4079758	0.4354876	0.33244	0.3195931	0.458651	0.1760598	0.3370104	0.3110845	0.4676795	0.9050544	1.240412	0.7268145	0.4248053	0.5719921	0.3844635	0.2666121	0.5531817	0.6700211	0.2999867	0.4390397	0.2369182	0.3989199	0.1272219	1.398603	2.045482	1.056049	0.7272579	0.9208901	0.1968226	0.4150175	0.1796486	0.2185272
region_37431	chr14	122990727	122990997	late	no_ptf	sox17	closed	heterochromatin_fac	122990854	122990835	122990847	-	8.38889	6	7.192902	122990947	122990955	-	10.0795	10.0795	1	NA	NA	NA	NA	NA	NA	122990884	122990894	+	6.12281	6.12281	1	1.163185	0.3517085	0.4738435	0.5244519	0.6535614	0.7214341	0.4656294	6_more	low	low	one	mid	high	none	none	none	one	low	low	0.02116068	0.02356653	0.02812243	0.02312266	0.03692673	0.07054752	0.08258299	0.2940978	0.1098449	0.4847719	0.3821803	0.3511942	0.2268559	0.3266454	0.3549895	0.4062205	0.362238	0.6085012	1.560916	1.973476	0.1708806	0.1139501	0.273998	0.06756901	0.1992295	0.08477807	0.1692521	0.1582586	0.1725279	0.1387797	0.1559572	0.4101296	0.6771095	0.2666121	0.2789299	0.3280969	0.1999912	0.2018355	0.4338671	1.250349	0.7385434	0.2356906	0.2455333	0.2399248	0.1588363	0.2628949	0.5961055	0.3296442	0.1208623	0.190937
region_37432	chr14	123121165	123122613	early	ptf_d0	sox17	closed	naive	123122307	123121688	123121700	+	12.0556	2	10.18058	123121748	123121756	+	10.8295	9.085215	4	123122150	123122164	+	10.2033	6.99188	4	123121978	123121988	-	5.87719	5.87719	1	0.2862352	0.5051634	0.3189973	0.1953783	0.2375637	0.2201316	0.8484686	2_5	high	mid	2_5	mid	mid	2_5	mid	low	one	low	low	0.1512162	0.1285577	0.2473871	0.324985	0.6982917	0.6317371	0.8847806	2.073644	2.416588	2.67926	1.73187	1.893115	0.9778814	0.6532908	5.345508	5.512627	6.428382	7.681855	5.936947	6.92011	1.021982	1.108305	1.462316	0.586469	0.7436335	0.537113	1.174387	2.185127	3.132338	2.34409	3.996864	6.121414	5.914108	0.5332241	1.24669	1.244542	1.149949	4.564646	5.442496	4.485441	2.875408	2.068728	2.30751	2.914563	2.421799	3.128298	3.108588	1.38771	0.4383482	1.172453
region_37433	chr14	123219386	123219806	late	no_ptf	sox17	closed	heterochromatin_fac	123219642	NA	NA	NA	NA	NA	NA	123219608	123219616	-	11.25	10.22159	2	123219411	123219425	+	7.65854	7.65854	1	NA	NA	NA	NA	NA	NA	0.9308826	0.5351661	0.4836069	0.318565	0.233846	0.33875	0.5569165	none	none	none	2_5	high	high	one	low	mid	none	none	none	0.020135	0.02196181	0.01744681	0.02940385	0.1245163	0.2155507	0.2766305	0.205205	0.2196898	0.2073664	0.3104939	0.2182739	0.2713138	0.1633227	0.3837934	0.4673547	0.3966564	0.8655049	2.227003	4.195978	0.3788201	0.3222567	0.6403225	0.2845506	0.2789214	0.2827788	0.4973789	0.2474185	0.3212845	0.1387797	0.3114638	0.4072493	0.7483638	0.6665302	0.2407756	0.1342854	0.249989	0.552928	0.5521193	2.904825	4.55856	0.2276366	0.2128583	0.2851596	0.3676502	0.6051131	1.283524	0.6226368	0.09831182	0.2607731
region_37434	chr14	123241960	123243183	early	ectopic_ptf	sox17	closed	naive	123242393	123242245	123242257	+	13.6667	3	12.9383	123242144	123242152	-	11.9659	10.48181	5	123241963	123241977	+	10.1057	6.962836	7	NA	NA	NA	NA	NA	NA	0.4384724	0.2242175	0.2789916	0.2254689	0.09778161	0.244439	0.6079353	2_5	high	high	2_5	high	high	6_more	mid	low	none	none	none	0.08951877	0.09250588	0.1033608	0.1566383	0.5083709	0.387712	0.2373936	0.6201844	0.5492245	0.8857518	0.7404652	0.9869005	0.5577119	0.8166134	2.518361	1.975079	3.960274	5.319665	5.39383	4.667416	0.6002213	0.567087	0.5494867	0.2752712	0.768596	0.989448	0.9999465	1.084296	1.286546	1.008399	2.23917	3.136452	2.567478	1.599672	0.6299297	0.5592881	1.149949	3.747876	6.385202	5.945665	4.593425	0.876163	0.9653242	1.337319	2.079138	3.391193	3.167886	0.9441607	0.2834763	0.8545528
region_37435	chr14	123531061	123531476	transient	ptf_d0	no_sox17	moderate	enhancer_primed	123531287	NA	NA	NA	NA	NA	NA	123531278	123531286	+	7.93182	7.93182	1	123531288	123531302	+	7.4065	7.4065	1	NA	NA	NA	NA	NA	NA	0.5714441	1.799516	0.9444841	1.13837	0.2881612	0.6627815	0.7878499	none	none	none	one	low	low	one	low	mid	none	none	none	0.1070951	0.1600908	0.07121953	0.09591325	0.07544084	0.05200335	0.2223352	0.4298091	0.8787592	0.3419433	0.1791792	0.3558621	0.1337714	0.4899681	1.74443	0.4635219	0.303476	0.4913281	0.6444532	0.5658711	0.2403248	0.2279002	0.273998	0.2702761	0.2174726	0.3109456	0.2687279	0.9716367	1.814484	0.3995215	0.568059	0.5910012	0.292646	0.133306	0.7096459	0.5966677	0.249989	0.4795966	0.434488	0.4577164	0.8939124	1.727016	2.847746	0.7276454	1.064558	1.653132	0.5268904	0.3296442	0.2642156	0.1392927
region_37436	chr14	123575809	123576294	early	ptf_d0	sox17	closed	naive	123576068	123576031	123576043	+	7.85185	1	7.85185	123575803	123575811	+	7.82955	7.82955	1	123575862	123575876	-	8.30894	6.869915	2	123576066	123576076	+	5.75439	5.75439	1	0.2995486	1.076152	0.5133409	0.5010123	0.2680518	0.2008116	0.5637822	one	low	low	one	low	low	2_5	low	low	one	low	low	0.0694616	0.05016036	0.09184014	0.1074058	0.1223131	0.04099647	0.08545683	1.731843	2.636278	1.446064	1.409391	1.582486	0.2901692	0.8166134	2.315449	1.559915	1.54382	1.194323	0.7016193	0.5349525	0.2479464	0.2528212	0.3663245	0.3285656	0.330291	0.2263065	0.2041403	0.8093127	1.011396	0.6955512	1.049986	1.069101	0.2636797	0.3999181	0.691207	0.5219085	0.6499713	1.085103	1.223112	0.5695416	0.2701969	1.462282	1.948086	1.343199	1.044931	1.59847	0.3724528	0.2482206	0.3440616	0.1974043
region_37437	chr14	123587382	123588221	transient	ptf_d0	no_sox17	moderate	heterochromatin_const	123587684	123587788	123587800	-	8.30556	3	7.478397	123587610	123587618	-	11.0795	9.127264	5	123587652	123587666	-	17.6748	8.73374	4	123588171	123588181	+	10.8596	10.8596	1	0.2826571	4.186639	0.8965771	0.8760164	0.208652	0.2554258	1.061242	2_5	low	low	2_5	high	mid	2_5	high	mid	one	mid	high	0.2388636	0.1804943	0.2414617	0.2192106	0.1235607	0.04665944	0.1022014	2.06826	1.977208	1.294983	0.9195708	0.8898772	0.4239406	1.306582	3.685776	2.019604	1.064058	1.105494	0.7163428	0.3686186	0.5373311	0.6249197	0.6433041	0.4011297	0.3586132	0.3392512	0.5671552	6.617571	7.219337	3.475384	2.997604	3.154308	0.6702551	0.5332241	1.961494	1.319301	1.049954	1.311931	0.7896584	0.4052475	0.3400049	9.578332	8.821131	7.23122	2.867958	4.204274	0.7020679	0.4191881	0.7599188	0.3116582
region_37438	chr14	123993493	123994056	transient	ptf_d0	no_sox17	moderate	heterochromatin_const	123993847	123993892	123993904	+	10.2593	4	8.731492	123993646	123993654	-	7.30682	7.30682	1	123993778	123993792	+	9.43089	7.579268	4	NA	NA	NA	NA	NA	NA	0.2580481	2.177816	1.613698	0.9364094	0.2939755	0.3659825	1.077916	2_5	mid	mid	one	low	low	2_5	low	mid	none	none	none	0.0828194	0.07998344	0.06821082	0.1020067	0.04187358	0.02592191	0.04735995	0.6478482	0.6590694	0.4092317	0.4896731	0.4887824	0.3828562	0.6532908	2.176489	0.864632	0.372313	0.7029731	0.3360862	0.3034268	0.3783785	0.2999994	0.547996	0.2814575	0.3370104	0.452196	0.1989516	1.618135	1.854737	0.7845973	0.8808745	1.281077	0.363126	0.6665302	0.7305865	0.8942986	0.1999912	0.4873789	0.434488	0.1936923	0.2544439	1.86804	1.816758	1.417927	0.7522466	0.9862349	0.2928678	0.398777	0.1515822	0.1451549
region_37439	chr14	124033244	124033830	transient	ptf_d0	sox17	accessible	enhancer_active	124033487	124033285	124033297	-	6.25926	1	6.25926	124033453	124033461	+	12.8068	11.26703	2	124033395	124033409	-	12.2195	9.18292	2	124033585	124033595	-	5.96491	5.96491	1	0.3217317	8.616464	4.850938	0.4407272	0.7600171	1.057819	0.6874553	one	low	low	2_5	high	high	2_5	mid	high	one	low	low	0.3571561	0.2667603	0.3334033	0.3341393	0.1519303	0.04634038	0.04849995	1.935724	2.416588	1.230446	0.9911837	0.6664915	0.2490848	0.4899681	3.030916	1.44659	1.068252	1.260451	0.9727267	0.2348804	0.5806898	0.5056423	0.7296674	0.1965207	0.2971645	0.3674179	0.4276025	6.552213	7.415884	3.711978	2.418193	4.126061	0.8184567	0.2666121	2.145949	1.341448	0.8999602	0.7142066	1.26246	0.19946	0.3264912	9.612773	8.068351	7.909648	3.795987	5.70054	0.5000603	0.3011128	1.002161	0.2240099
region_3744	chr2	20547276	20548039	early	ptf_d0	sox17	moderate	enhancer_active	20547591	20547606	20547618	+	8.28704	2	7.611115	20547634	20547642	+	9.39773	9.08523	2	20547963	20547977	-	9.35772	7.585365	2	NA	NA	NA	NA	NA	NA	0.4116121	3.75817	7.965314	1.687204	6.051324	3.012688	0.7241558	2_5	low	low	2_5	mid	mid	2_5	low	mid	none	none	none	0.3301469	0.3013993	0.3605785	0.5134255	0.812241	0.5371019	0.2258505	1.487861	1.537829	1.583391	1.170436	0.9990141	1.037424	0.9799361	5.231149	6.624352	5.544394	5.126879	6.078998	7.314615	0.9659322	0.6561162	1.009629	0.9262161	0.9947031	1.271949	0.8462606	3.253425	2.699486	3.025196	4.115612	3.779294	2.937071	0.6665302	2.020574	1.677864	1.949914	5.014062	5.677759	8.282068	5.297104	4.869553	4.713987	5.742547	3.678224	4.338789	3.546881	1.281925	0.557352	0.7207429
region_37440	chr14	124191071	124191508	late	no_ptf	no_sox17	closed	heterochromatin_fac	124191304	124191270	124191282	+	8.97222	3	8.083333	124191252	124191260	+	10.5682	9.799247	3	124191153	124191167	+	7.17886	6.76016	2	124191462	124191472	+	11.1228	11.1228	1	2.522697	0.4269045	0.5058998	0.5983927	0.4823648	0.4544888	0.4678036	2_5	low	mid	2_5	mid	mid	2_5	low	low	one	high	high	0.035636	0.03451089	0.04115867	0.02317379	0.03300242	0.1893097	0.2027644	0.2382673	0.1098449	0.3446939	0.1671947	0.1898227	0.304856	0.1633227	0.1948546	0.5781248	0.2711543	0.3760649	0.9086497	4.708399	0.2075655	0.2279002	0.1831622	0.2609966	0.1526643	0.3675569	0.3385043	0.2969271	0.4432055	0.1676711	0.1700122	0.3865129	0.3494171	0.2666121	0.3093471	0.3280969	0.4499801	0.4821907	0.4734225	1.255556	4.422303	0.1937676	0.1636888	0.2477958	0.4372548	0.1746698	0.5273431	0.7894337	0.1593838	0.4233607
region_37441	chr14	124329655	124329980	transient	no_ptf	no_sox17	moderate	enhancer_primed	124329757	124329808	124329820	-	7.30556	1	7.30556	124329757	124329765	-	11.4773	9.437515	2	124329713	124329727	-	7.05691	7.05691	1	NA	NA	NA	NA	NA	NA	0.4585325	1.872462	1.129834	1.630471	0.662697	0.6797534	0.3619266	one	low	low	2_5	high	mid	one	low	mid	none	none	none	0.09412754	0.07214015	0.09685756	0.118487	0.084312	0.03110629	0.04215842	0.5121217	0.5492245	0.6866371	0.5015841	0.2798442	0.1115424	0.6532908	0.7078372	1.623604	0.6392738	0.309915	0.3932524	0.1354155	0.2767552	0.2750785	0.2754888	0.2845506	0.2539589	0.1413894	0.3979031	0.8247712	0.8195694	0.7163934	0.4533659	0.5702647	0.2636797	0.2666121	0.3834592	0.3654765	0.5499757	0.5347692	0.4730086	0.1585264	0.1981496	0.8259449	0.6874303	1.065911	0.5853678	0.4093433	0.2500302	0.4516692	0.1171453	0.1087713
region_37442	chr14	124446198	124446516	late	ptf_d0	sox17	moderate	enhancer_primed	124446317	124446430	124446442	-	8.71296	3	7.478397	NA	NA	NA	NA	NA	NA	124446490	124446504	-	9.61789	8	2	NA	NA	NA	NA	NA	NA	0.5307513	6.410908	2.567109	1.408963	0.4425383	0.4607118	0.8458932	2_5	low	low	none	none	none	2_5	low	mid	none	none	none	0.07875019	0.05491875	0.07601171	0.1683027	0.2184593	0.1910245	0.1813167	0.5440137	0.6590694	0.3446939	0.3582849	0.4365478	0.2193137	0.3266454	0.9116063	0.4074981	0.7933129	1.209428	1.133859	1.894866	0.3493842	0.2279002	0.547996	0.1965207	0.2856407	0.2260285	0.4921901	1.130484	0.9132465	0.3457633	1.049084	1.176242	0.8622933	0.3999181	0.8616819	0.6783405	0.6999691	1.948567	2.8395	3.210902	3.908937	2.731982	2.291015	2.114089	2.125573	2.387154	1.363562	0.5412131	0.1737054	0.2061977
region_37443	chr14	124599476	124600301	early	no_ptf	no_sox17	closed	naive	124599948	124599924	124599936	-	14.0926	11	12.06734	124599823	124599831	-	12.3182	12.3182	1	124600288	124600302	+	15.3333	10.72762	2	NA	NA	NA	NA	NA	NA	0.2874537	0.2309	0.1941454	0.1277574	0.2223883	0.1753062	0.3959878	6_more	high	high	one	high	high	2_5	high	high	none	none	none	0.05224479	0.05646837	0.07792703	0.05348526	0.03255628	0.02891293	0.1131506	0.4922918	0.7689143	0.4792707	0.4777622	0.4626651	0.5203986	0.9799361	3.842565	1.908834	1.213904	0.933543	0.7423343	1.42846	0.3603899	0.302663	0.547996	0.1872413	0.2938048	0.2546121	0.134364	0.8627167	1.398114	0.8407274	1.049986	0.6353544	0.5708088	0.3999181	0.5416527	0.5662017	0.4499801	1.077321	0.9859864	0.6929022	0.6361097	0.8373727	1.211486	0.9675703	0.4791898	0.7022401	0.5537205	0.3377645	0.1511549	0.2022819
region_37444	chr14	124626714	124627632	early	no_ptf	sox17	closed	naive	124627229	124627248	124627260	-	11.0463	5	8.735178	124627215	124627223	+	10.5682	8.863642	4	124626825	124626839	-	7.69919	7.121955	2	NA	NA	NA	NA	NA	NA	0.3624831	0.2160817	0.2095884	0.1394996	0.1069884	0.2610573	0.3671549	2_5	mid	mid	2_5	mid	low	2_5	low	mid	none	none	none	0.08655448	0.07372256	0.1475492	0.1385985	0.3121563	0.1662193	0.3164612	0.7023005	0.5492245	1.039583	0.4897467	0.574136	0.7174833	0.6532908	3.820534	3.887745	2.988579	2.953698	3.135653	8.796525	0.479635	0.7833844	0.273998	0.4575173	0.5727261	0.537252	0.6718198	0.7740159	0.7823803	0.7291865	1.643902	1.104239	1.205243	0.5332241	0.6907138	0.6409609	0.8499624	2.094281	2.088155	3.451296	7.918068	1.151085	1.129327	2.01973	1.844474	1.337355	1.171924	0.9685215	0.2720172	0.5301855
region_37445	chr15	3147336	3147725	early	no_ptf	sox17	closed	heterochromatin_const	3147580	3147497	3147509	-	14.6389	3	11.91048	3147478	3147486	+	7.61364	7.61364	1	3147496	3147510	+	5.71545	5.71545	1	3147481	3147491	-	5.29825	5.29825	1	0.4819497	0.4506979	0.6830107	0.3264467	0.2524815	0.3141051	1.622338	2_5	high	high	one	low	low	one	low	low	one	low	low	0.02743365	0.02661864	0.03784077	0.04212042	0.1303953	0.135113	0.09699989	0.3736754	0.4393796	0.6165981	0.286672	0.08068575	0.1635425	0.4899681	1.920681	1.511557	1.284838	0.6614124	1.301902	0.8743299	0.184126	0.1611283	0.273998	0.1729667	0.116178	0.1412505	0.2338397	0.3283921	0.4342603	0.3874477	0.7811375	0.3721114	0.5841305	0.133306	0.2797472	0.2311911	0.2999867	0.7116125	0.7492752	1.273979	0.4109326	0.3666929	0.343558	0.5860611	0.5211248	0.4075629	0.4788678	0.1424361	0.1061135	0.2519797
region_37446	chr15	3226594	3226939	early	no_ptf	sox17	closed	naive	3226712	3226763	3226775	-	12.1204	2	10.43983	3226728	3226736	-	11.25	11.25	1	3226828	3226842	+	6.69106	6.69106	1	3226816	3226826	+	11.1228	9.73684	2	0.2662847	0.3534435	0.5576874	0.4036734	0.2846821	0.5619955	0.8277803	2_5	high	mid	one	high	high	one	low	low	2_5	high	mid	0.02001187	0.01729632	0.02502105	0.04968548	0.103628	0.1065191	0.117806	0.4554862	0.1098449	0.961292	0.597166	0.467333	0.2863981	0.1633227	0.2393456	0.6379815	0.8050759	0.6576361	1.541835	0.6962545	0.1727239	0.1611283	0.1831622	0.135138	0.2323561	0.1413894	0.1692521	0.180228	0.06990568	0.2671383	0.2842548	0.3940008	0.4275259	0.2666121	0.3302779	0.3059503	0.5499757	0.9056657	0.8283859	1.115453	0.9355733	0.2249393	0.1798692	0.4208639	0.4542011	0.3493397	0.7077055	0.354005	0.08499423	0.3185051
region_37448	chr15	3281728	3281933	late	no_ptf	no_sox17	closed	heterochromatin_fac	3281845	3281837	3281849	+	11.213	1	11.213	NA	NA	NA	NA	NA	NA	NA	NA	NA	NA	NA	NA	NA	NA	NA	NA	NA	NA	1.083862	0.315216	0.6240866	0.5141458	0.5822224	0.6032132	0.7611753	one	mid	high	none	none	none	none	none	none	none	none	none	0.01509842	0.01726102	0.01624115	0.008985577	0.01993311	0.02340949	0.06063686	0.1062199	0.1098449	0.1373274	0.1313883	0.1352542	0.08554233	0.1633227	0.1376752	0.1731819	0.1678989	0.07559061	0.1810389	0.8350247	0.144585	0.09169282	0.273998	0.04401496	0.08305151	0.1412505	0.134364	0.1123577	0.06990568	0.1283586	0.1133415	0.1572548	0.1566046	0.133306	0.1702855	0.2533377	0.09999558	0.1009178	0.1578075	0.1642941	0.3107382	0.09386273	0.1471942	0.08259859	0.1588363	0.1182269	0.0852226	0.3011128	0.09236865	0.1211009
region_37449	chr15	3388003	3388197	late	no_ptf	no_sox17	closed	heterochromatin_fac	3388089	3388086	3388098	-	7.46296	1	7.46296	3388099	3388107	-	9.77273	9.77273	1	3388190	3388204	+	7.11382	7.11382	1	NA	NA	NA	NA	NA	NA	0.671771	0.4315748	0.6594729	0.6314854	0.5062645	0.5020289	0.648041	one	low	low	one	mid	mid	one	low	mid	none	none	none	0.00936794	0.01097532	0.01116077	0.009695835	0.01394915	0.02089706	0.05890301	0.118449	0.2196898	0.1373274	0.1552837	0.08068575	0.1895426	0.1633227	0.2029124	0.1731819	0.07891194	0.22866	0.2659243	0.8383794	0.1515936	0.1166137	0.1831622	0.06756901	0.116178	0.1130837	0.1692521	0.07695016	0.06990568	0.1139129	0.1133415	0.0985002	0.1356542	0.3999181	0.1475017	0.09690578	0.249989	0.2018355	0.1578075	0.1879247	0.6507431	0.1157836	0.1310139	0.1199624	0.09191255	0.0882251	0.1012301	0.1872081	0.0661607	0.1211009
region_3745	chr2	20549017	20550440	early	ptf_d0	sox17	moderate	enhancer_active	20550129	20549530	20549542	-	7.84259	2	7.49074	20550154	20550162	+	10.7614	9.119335	2	20549666	20549680	+	11.626	8.953247	4	20550329	20550339	-	7.38596	7.38596	1	0.2477269	1.709448	6.271887	2.239691	1.305886	1.212865	0.537487	2_5	low	low	2_5	mid	mid	2_5	mid	mid	one	mid	mid	0.3943137	0.3857919	0.3445749	0.5531883	0.6287928	0.3658577	0.2748966	4.278914	3.515037	3.6323	2.950023	1.242961	0.9963393	0.8166134	6.433793	6.490585	5.113319	3.237136	3.166827	2.467446	1.443716	1.39765	1.830132	1.117742	1.084004	1.215754	0.7415961	6.822098	6.828394	5.107825	5.558688	4.807501	2.602137	1.066448	2.59378	2.205281	1.949914	4.25411	3.391413	4.908552	2.590578	7.744926	7.690861	7.921501	4.606253	4.197417	2.74741	1.253394	0.9286256	0.4268968
region_37450	chr15	3444971	3446412	early	ptf_d0	sox17	closed	naive	3445410	3445439	3445451	-	10.0093	6	8.061735	3445406	3445414	+	10.7614	9.223497	3	3445210	3445224	+	8.82927	6.525204	5	3445236	3445246	-	7.38596	7.38596	1	0.2653924	0.4570217	0.3101652	0.7766901	0.1323854	0.1732741	0.5629171	6_more	mid	mid	2_5	mid	mid	2_5	low	low	one	mid	mid	0.1614997	0.1365818	0.2690794	0.2638732	0.4549764	0.2070562	0.2286767	2.16621	2.746123	3.212066	2.388664	1.281192	0.561483	0.3266454	9.895135	8.772612	5.622489	3.76627	2.132577	2.831033	0.709617	0.9222554	0.7341398	0.5158069	0.7916434	0.6217522	0.6072322	3.153257	3.962261	4.174746	6.497047	4.272374	1.788599	0.6665302	1.762504	2.058574	2.149905	5.67898	4.536448	1.943811	2.264087	3.348741	3.958693	5.052265	4.389397	3.357895	1.501539	0.6145165	0.3381779	0.6473706
region_37451	chr15	3464940	3465141	late	no_ptf	no_sox17	closed	heterochromatin_fac	3465003	3465088	3465100	+	8.82407	1	8.82407	3465043	3465051	+	11.7614	11.7614	1	NA	NA	NA	NA	NA	NA	NA	NA	NA	NA	NA	NA	1.753808	0.2655895	0.8374011	0.5580671	0.4886334	0.4845453	0.8343589	one	low	mid	one	high	high	none	none	none	none	none	none	0.01725884	0.0172567	0.02563944	0.02225821	0.1312494	0.09646943	0.0646984	0.160151	0.1098449	0.2719043	0.2030011	0.2229418	0.1970847	0.3266454	0.1304743	0.1158805	0.362238	0.3779531	0.4339674	0.7338824	0.2955087	0.2554848	0.4571602	0.04401496	0.1627433	0.1696951	0.1640634	0.09709838	0.1353388	0.0641793	0.09928643	0.1278775	0.1996669	0.2666121	0.2059588	0.2685707	0.1499934	0.2397983	0.4732155	1.09815	0.4661072	0.148784	0.08184442	0.1573262	0.1142205	0.05822328	0.4317506	0.2563408	0.1061135	0.1756763
region_37452	chr15	3497499	3497871	late	no_ptf	no_sox17	closed	naive	3497659	3497599	3497611	+	9.34259	2	8.643515	3497644	3497652	-	8.28409	8.28409	1	NA	NA	NA	NA	NA	NA	NA	NA	NA	NA	NA	NA	0.4537068	0.3474155	0.5469176	0.329323	0.3214702	0.2618108	0.5836521	2_5	mid	mid	one	low	low	none	none	none	none	none	none	0.03456078	0.03455051	0.0395207	0.02241241	0.04260726	0.04179412	0.08951837	0.2124399	0.2196898	0.2746549	0.4538667	0.1898227	0.3086271	0.1633227	0.2317163	0.231761	0.3076695	0.2551156	0.4746824	1.497006	0.174308	0.2528212	0.1831622	0.1258586	0.2457948	0.1130837	0.2041403	0.2039667	0.237961	0.1387797	0.1985729	0.1249972	0.2282461	0.133306	0.2621448	0.2090445	0.5499757	0.2699787	0.1578075	0.6635039	1.16187	0.2962874	0.1801834	0.4424858	0.2034522	0.2628949	0.2608527	0.2848723	0.07167665	0.2087492
region_37454	chr15	3589170	3590320	late	ectopic_ptf	sox17	closed	naive	3589453	3589461	3589473	-	8.50926	3	7.975307	3589453	3589461	-	12.8068	11.18182	3	3590043	3590057	+	7.81301	7.146343	4	3590021	3590031	+	6.70175	6.70175	1	0.5387649	0.3977478	0.3778847	0.2994475	0.1718277	0.3316109	0.4142612	2_5	low	low	2_5	high	high	2_5	low	mid	one	low	low	0.07390185	0.07844999	0.08928473	0.1334646	0.4868105	0.5393754	0.5774871	0.5228773	0.4393796	0.6220993	0.7046588	0.8493123	0.6432543	1.143259	0.3325299	0.9881781	1.660935	2.876198	6.686192	12.84965	0.5484854	0.525236	0.6403225	0.5219932	0.438305	0.5090853	0.5775327	0.4898088	0.4194341	0.4700973	1.021425	1.888786	2.244704	0.6665302	0.5534211	0.5440551	0.6999691	2.104657	3.509872	7.721654	9.677746	0.5021158	0.5072468	0.5624482	1.526801	1.266934	2.795433	1.652171	0.2981657	0.9633241
region_37455	chr15	3677050	3677904	transient	ptf_d0	no_sox17	moderate	enhancer_primed	3677247	3677627	3677639	-	8.06481	4	7.331017	3677781	3677789	-	9.85227	9.85227	1	3677240	3677254	-	11.1057	8.23171	2	3677184	3677194	-	6.80702	6.80702	1	0.1294704	1.912292	2.083682	0.7026923	0.291892	0.3724377	0.1255788	2_5	low	low	one	mid	mid	2_5	mid	mid	one	low	low	0.2545551	0.1992708	0.2507138	0.3023297	0.4602639	0.2172655	0.05543533	0.6489695	0.6590694	0.6811359	0.4060758	0.3036275	0.08177125	0.3266454	3.002968	1.680906	0.9813617	0.7936905	0.6037382	0.2315257	0.3313058	0.3667713	0.3663245	0.1965207	0.116178	0.3393902	0.09947578	2.660419	4.133381	1.554749	1.791211	1.38361	0.5982265	0.133306	0.8929809	0.6852541	0.4999779	0.9540049	0.9464311	0.6162428	0.2555635	3.785299	4.009434	3.921396	1.694541	1.878904	0.4896904	0.3377645	0.4309143	0.2633246
region_37456	chr15	3691530	3691813	late	no_ptf	no_sox17	closed	heterochromatin_fac	3691677	3691752	3691764	+	8.65741	1	8.65741	3691707	3691715	+	12.3182	10.12501	2	NA	NA	NA	NA	NA	NA	NA	NA	NA	NA	NA	NA	0.7020987	0.4844841	0.7524048	0.3930001	0.5230539	0.5161887	0.7792949	one	low	mid	2_5	high	high	none	none	none	none	none	none	0.03026539	0.03762311	0.03239976	0.02323369	0.02003811	0.0446256	0.09184606	0.2639138	0.4393796	0.3419433	0.1791792	0.08068575	0.1673136	0.1633227	0.108443	0.2890624	0.09108367	0.2305481	0.4356951	1.337381	0.1967103	0.1611283	0.273998	0.08802991	0.116178	0.1412505	0.1692521	0.09179604	0.06990568	0.0890461	0.2126279	0.1572548	0.2709212	0.133306	0.2012158	0.2311911	0.249989	0.2397983	0.1182521	0.745371	0.9231792	0.1253308	0.1963638	0.1278334	0.1142205	0.2046717	0.4416678	0.4273084	0.07167665	0.1477065
region_37457	chr15	3748111	3748442	transient	ptf_d0	no_sox17	accessible	enhancer_primed	3748282	3748233	3748245	+	7.60185	1	7.60185	3748317	3748325	-	7.79545	7.79545	1	3748309	3748323	-	13.3415	13.3415	1	NA	NA	NA	NA	NA	NA	0.4389157	9.304758	0.740673	1.039415	0.6187934	0.5907035	0.324001	one	low	low	one	low	low	one	high	high	none	none	none	0.163472	0.1332542	0.1351125	0.1780481	0.1042974	0.04366843	0.0467661	0.6072354	0.4393796	0.6138475	0.4298977	0.2490591	0.1970847	0.3266454	1.324204	0.8111634	0.4289782	0.2588919	0.2399327	0.2298484	0.2850621	0.2999994	0.2754888	0.1965207	0.2174726	0.1977229	0.1692521	2.2439	3.261796	1.633374	0.9806114	0.8911094	0.3562715	0.133306	0.6886209	0.6409609	0.3499845	0.3079415	0.512357	0.09396233	0.0990748	2.621469	3.239845	2.273406	1.168055	0.8769099	0.2128302	0.09766418	0.4139393	0.1571049
region_37458	chr15	3993530	3994056	transient	no_ptf	no_sox17	moderate	enhancer_primed	3993750	3993791	3993803	+	11.8796	3	8.969127	3993772	3993780	-	11.8523	11.8523	1	3993687	3993701	-	6.17886	6.069105	2	3993853	3993863	-	8.14035	8.14035	1	0.3777451	0.5864929	0.427705	0.9852335	0.8362455	1.203149	0.7383828	2_5	mid	mid	one	high	high	2_5	low	low	one	mid	mid	0.08996755	0.07221257	0.09831226	0.1162028	0.1619672	0.09898186	0.07217992	0.4900558	0.4393796	0.6138475	0.4299713	0.5526866	0.1413135	0.4899681	2.932591	0.6392591	0.9045465	0.8636167	0.6886236	0.4697608	0.3308162	0.2973358	0.4571602	0.1903344	0.2688423	0.5086684	0.3630149	1.486784	2.885432	0.7059723	0.7657308	0.605977	0.3703675	0.7998362	0.5814211	0.5219085	0.1499934	0.784944	0.9072896	0.6871345	0.3692717	1.292292	2.340185	0.9007135	0.9583797	0.8997902	0.4529431	0.4802006	0.2720172	0.2451328
region_37459	chr15	3995857	3996614	transient	ptf_d0	sox17	accessible	promoter	3996084	NA	NA	NA	NA	NA	NA	3996573	3996581	-	9.59091	8.65909	3	NA	NA	NA	NA	NA	NA	3996179	3996189	+	7.50877	7.05263	2	0.3132752	15.16502	11.44487	0.5189014	14.18079	4.966395	0.6535578	none	none	none	2_5	mid	low	none	none	none	2_5	mid	mid	0.7922279	0.7944571	0.956531	1.088755	1.797034	1.510929	1.025768	4.578482	4.833176	5.339266	4.251775	1.817097	0.7065676	1.143259	3.255431	4.925559	2.630125	2.135418	2.667881	2.307822	0.8956781	0.7362062	0.7296674	1.198875	0.87661	1.582756	1.238975	2.716114	2.656416	3.060484	2.795877	3.336333	1.895287	1.866284	1.662808	1.424526	1.499934	2.154641	2.209305	2.143831	2.579304	2.819822	2.879792	3.048277	2.56637	2.039595	2.076452	0.9441607	1.007249	1.95977
region_3746	chr2	20555371	20555972	transient	no_ptf	no_sox17	moderate	enhancer_active	20555574	20555625	20555637	-	8.62037	2	8.574075	NA	NA	NA	NA	NA	NA	20555382	20555396	-	11.122	10.03253	3	NA	NA	NA	NA	NA	NA	0.2808302	1.96344	5.391529	2.01054	1.190486	2.253127	0.6896447	2_5	low	mid	none	none	none	2_5	mid	high	none	none	none	0.1745513	0.1475367	0.134308	0.1783828	0.141195	0.09064693	0.107403	0.8061568	1.427984	0.6165981	0.6091505	0.3157412	0.4126273	0.4899681	2.837346	0.9805125	0.7811411	0.8636167	0.8826582	0.4680835	0.5632574	0.5029787	0.6388317	0.4872577	0.5727261	0.5937244	0.6213653	1.80568	2.680187	0.9811598	1.163778	1.037996	0.5704216	0.2666121	0.7731511	0.6783405	0.5999735	0.5373633	0.9070827	0.5165128	0.3827854	1.815567	2.291329	1.514277	0.6326645	1.031996	0.5433506	0.4883209	0.2664418	0.2658762
region_37460	chr15	4239756	4240226	transient	ptf_d0	no_sox17	closed	naive	4239975	4240006	4240018	-	9.74074	2	9.36574	4240088	4240096	+	10.0795	8.707377	4	4239898	4239912	+	11.5041	8.552853	4	NA	NA	NA	NA	NA	NA	0.7182082	0.7519966	0.272208	0.3696093	0.2694737	0.2549666	0.4702969	2_5	mid	mid	2_5	mid	low	2_5	mid	mid	none	none	none	0.04108905	0.04549305	0.05416446	0.08558462	0.07281591	0.03645021	0.02541382	0.4529629	1.098449	0.4119823	0.4299713	0.2705085	0.1375424	0.1633227	2.030327	1.497503	0.7223792	0.6897562	0.308367	0.09946493	0.2254779	0.2777421	0.273998	0.2169816	0.1493046	0.2261675	0.1989516	0.9275642	1.640547	0.8800399	0.808797	1.304119	0.1851838	0.2666121	0.5253601	0.3807095	0.249989	0.340716	0.3943118	0.1700617	0.352399	0.9960034	1.439582	1.25273	0.766512	1.016237	0.09040755	0.2848723	0.1001703	0.1363615
region_37461	chr15	4313290	4314018	transient	ptf_d0	no_sox17	moderate	enhancer_primed	4313711	4313500	4313512	+	9.07407	2	7.787035	4313789	4313797	-	8.39773	8.295455	2	4313402	4313416	-	9.86992	9.86992	1	NA	NA	NA	NA	NA	NA	0.3357224	1.848577	0.7203712	0.718269	0.1864739	0.3667142	0.5620403	2_5	mid	low	2_5	low	low	one	low	high	none	none	none	0.1238037	0.1052073	0.1578859	0.1864097	0.3426118	0.1593201	0.08664453	1.024936	0.6590694	1.157656	1.421155	0.7401754	0.3719405	0.4899681	3.069062	2.311222	1.292816	1.691315	1.039433	0.4045691	0.4394792	0.3720985	0.6403225	0.4575173	0.2539589	0.2827788	0.2984273	1.273606	1.133317	1.393474	1.932662	2.074839	1.461294	0.2666121	0.9186853	0.5219085	1.199947	1.844106	1.616182	1.362174	0.3816658	2.00553	1.947457	2.745385	1.772188	1.654912	0.6337582	0.2848723	0.2783876	0.2061977
region_37462	chr15	4339722	4340271	early	ectopic_ptf	sox17	closed	naive	4340037	NA	NA	NA	NA	NA	NA	NA	NA	NA	NA	NA	NA	4340171	4340185	-	10.2033	10.2033	1	4339885	4339895	+	9.24561	7.42105	2	0.2373836	0.2149413	0.3112617	0.1671695	0.2285636	0.1774018	0.4701138	none	none	none	none	none	none	one	mid	high	2_5	mid	mid	0.0485048	0.02825183	0.08634703	0.1566982	0.4513842	0.2730575	0.04562611	1.087526	0.7689143	2.040657	1.397554	1.696291	0.3941694	0.3266454	1.394072	2.494624	3.729011	4.644992	2.217463	0.4028918	0.1877336	0.1833856	0.273998	0.1934276	0.2688423	0.3676959	0.2687279	1.012294	1.206287	1.11189	2.966791	3.090371	3.156914	0.133306	0.496239	0.5219085	0.8499624	2.619622	3.35165	1.89655	0.3264912	1.08684	0.8343102	2.041352	1.783773	1.572028	0.8889733	0.09766418	0.203998	1.193625
region_37463	chr15	4345757	4346869	early	ectopic_ptf	no_sox17	closed	naive	4346319	4346733	4346745	+	12.0463	7	9.480159	4346061	4346069	-	9.23864	8.484092	5	4346517	4346531	+	6.68293	5.947968	5	NA	NA	NA	NA	NA	NA	0.2555261	0.2940932	0.2575896	0.317942	0.1320621	0.2189523	0.3545008	6_more	high	mid	2_5	mid	low	2_5	low	low	none	none	none	0.09777087	0.0753068	0.1598649	0.1207048	0.2605163	0.1495895	0.05716917	0.8893054	0.9886041	1.165908	0.7764187	0.6692693	0.4088562	0.1633227	7.437727	4.762598	4.358619	2.364078	1.82421	0.665336	0.6459667	0.8332262	0.8249755	0.2752712	0.5842499	0.5086684	0.3281268	1.707854	2.500123	1.770501	2.535678	1.708488	0.7632342	0.3999181	0.8679093	0.8652384	0.6999691	1.917437	1.49855	0.6871345	0.6361097	2.279689	2.699923	3.709066	2.446788	1.259812	0.8193055	0.3906567	0.2789644	0.3691648
region_37464	chr15	4348732	4349832	early	ptf_d0	no_sox17	moderate	enhancer_primed	4349095	4349479	4349491	+	10.0833	5	7.831474	4348846	4348854	-	9.77273	9.77273	1	4349251	4349265	+	11.5041	8.76627	4	4349404	4349414	+	8.94737	8.94737	1	0.1962663	3.621329	1.627633	0.6366612	0.2707865	0.473131	0.6049731	2_5	mid	low	one	mid	mid	2_5	mid	mid	one	mid	mid	0.3147743	0.2634481	0.4223057	0.5109466	0.6441373	0.2177441	0.06063686	4.340296	5.052866	6.025903	3.475576	2.424352	0.3383982	0.8166134	12.24522	9.276827	5.513352	3.550827	1.504575	0.4714382	0.6235021	0.6311953	0.8234847	0.4748851	0.4781509	0.3675569	0.2687279	4.276453	5.381082	4.283915	4.50501	4.329975	0.6771095	0.5332241	1.961119	2.125014	1.149949	2.715352	2.088776	0.6635039	0.1846358	5.767847	6.202738	7.719033	3.735286	4.77965	1.058513	0.4964411	0.7231369	0.663439
region_37465	chr15	4356559	4357096	transient	no_ptf	no_sox17	closed	heterochromatin_const	4356772	4356733	4356745	-	14.5	2	10.7963	4356832	4356840	-	8.97727	8.63068	2	4357044	4357058	-	9.50407	8.573175	2	NA	NA	NA	NA	NA	NA	0.2194122	0.4677403	0.8677301	0.2955499	0.3407966	0.4105759	2.182054	2_5	high	mid	2_5	low	low	2_5	low	mid	none	none	none	0.03787581	0.03769985	0.05665832	0.07188379	0.1411161	0.06974987	0.05196764	0.2433653	0.2196898	0.2046158	0.286672	0.2467251	0.1673136	0.3266454	1.613956	1.740762	0.94904	0.61983	0.3949801	0.2006072	0.2367172	0.2056429	0.273998	0.1525058	0.1992295	0.1977229	0.1989516	0.6415022	0.6291512	0.6770809	1.337394	0.5616239	0.3421756	0.133306	0.3744856	0.3211833	0.2999867	0.572732	0.7494821	0.1936923	0.2262967	0.723968	0.9164689	0.796493	0.5657407	0.7693652	0.3620829	0.2929925	0.2191741	0.2869991
region_37466	chr15	4357451	4358131	transient	ptf_d0	no_sox17	moderate	heterochromatin_const	4357904	4357517	4357529	+	8.34259	3	7.83642	4357573	4357581	+	8.93182	8.685607	3	4357894	4357908	+	9.7561	8.719515	2	NA	NA	NA	NA	NA	NA	0.7320536	2.70298	1.309618	0.8561465	0.3811762	0.5468483	1.725508	2_5	low	low	2_5	low	low	2_5	low	mid	none	none	none	0.0981265	0.08167242	0.09896108	0.1055922	0.05524589	0.01571268	0.05890301	0.562073	0.7689143	0.4820213	0.7165697	0.36053	0.3643983	0.6532908	2.747936	1.498781	0.5402118	0.5952625	0.4634143	0.1646566	0.4655676	0.4335432	0.732649	0.2548103	0.3984591	0.3391123	0.2739167	2.88924	4.236003	2.134015	0.86727	1.180849	0.363126	0.133306	0.8093373	0.6714268	0.5499757	0.2070237	0.1969489	0.1233605	0.212783	2.614282	3.305509	2.03737	0.9503371	0.9580135	0.3564452	0.2929925	0.3464068	0.2230253
region_3747	chr2	20559733	20560533	transient	ptf_d0	no_sox17	moderate	enhancer_active	20559888	20559870	20559882	-	9.76852	2	8.550925	NA	NA	NA	NA	NA	NA	20559843	20559857	-	11.9675	10.09486	3	NA	NA	NA	NA	NA	NA	0.3258089	1.099254	4.238144	3.667526	1.963058	2.765256	0.5206651	2_5	mid	mid	none	none	none	2_5	mid	high	none	none	none	0.2248498	0.1975763	0.2416159	0.2494781	0.2017696	0.1855211	0.07624146	1.023611	1.208294	1.02583	0.7166433	0.6403742	0.5686277	0.6532908	2.883122	1.902446	1.432587	1.20754	1.008259	0.9670855	1.003929	0.6863643	1.282136	0.7860829	0.6989832	0.8476417	0.4921901	2.505763	2.915084	2.215012	2.679832	1.994195	1.019672	0.9331422	1.310434	1.305474	1.199947	1.205825	1.024507	1.338543	0.7655709	2.773858	3.208741	2.930213	1.568736	1.429141	1.119169	0.4802006	0.3598739	0.3480419
region_37471	chr15	5145164	5145624	transient	no_ptf	no_sox17	moderate	enhancer_active	5145461	5145511	5145523	+	10.1852	2	9.33334	5145209	5145217	-	7.94318	7.94318	1	NA	NA	NA	NA	NA	NA	NA	NA	NA	NA	NA	NA	0.4319434	1.721179	2.414338	3.133301	3.272954	2.553003	0.4995805	2_5	mid	mid	one	low	low	none	none	none	none	none	none	0.1182619	0.1005177	0.1470763	0.1219208	0.1338739	0.093957	0.05256149	0.4740652	0.5492245	0.6165981	0.3941648	0.4626651	0.3308561	0.4899681	2.243011	1.210996	0.4734716	0.6897562	0.4339674	0.3000721	0.3562842	0.4282159	0.273998	0.4717919	0.3336507	0.3955847	0.4134694	1.362881	2.028673	1.401524	0.8808745	0.8732533	0.5563256	0.6665302	0.5907091	0.2685707	0.8499624	0.3433102	0.5127709	0.4225505	0.2972244	0.8104868	1.292702	0.5545773	0.6130374	0.6368953	0.5160678	0.4110679	0.2775332	0.2509951
region_37472	chr15	5194104	5195133	late	no_ptf	no_sox17	closed	enhancer_primed	5194607	5194621	5194633	+	10.2037	3	8.157407	NA	NA	NA	NA	NA	NA	5194170	5194184	+	9.38211	8.062327	3	5194283	5194293	-	7.17544	6.236845	2	0.5166864	0.5804805	1.187506	0.9229942	0.4192016	0.6447839	0.5327252	2_5	mid	mid	none	none	none	2_5	low	mid	2_5	mid	low	0.1641916	0.1615668	0.1970372	0.174703	0.279045	0.3540933	0.2639474	0.7975343	0.8787592	0.8940036	0.836047	0.6571557	0.583712	0.6532908	0.499009	1.743318	1.39019	1.139524	2.889635	4.873055	0.7223984	0.827899	0.6403225	1.161757	0.6840998	1.300116	0.7415961	0.7628	0.7317734	0.8511485	1.701924	1.393979	2.130001	0.7998362	0.5957005	0.5523745	0.6499713	0.8453048	0.947052	2.213042	2.563551	0.6880832	0.6055858	0.977432	1.236798	0.7286811	1.990777	1.497444	0.3363195	0.3480419
region_37473	chr15	5195684	5196873	early	ectopic_ptf	sox17	closed	naive	5196097	5196224	5196236	-	9.42593	7	7.349207	5195992	5196000	+	10.2159	8.303032	6	5195801	5195815	-	6.8374	6.19512	3	NA	NA	NA	NA	NA	NA	0.5462529	0.3043556	0.3907258	0.8784604	0.248747	0.6398993	0.4658969	6_more	mid	low	6_more	mid	low	2_5	low	low	none	none	none	0.1811448	0.1301513	0.3139376	0.4405598	1.329143	1.089637	0.8657083	0.9200793	0.7689143	1.303235	0.8599425	1.079256	0.9221102	0.4899681	1.461451	5.47449	5.550685	6.939166	11.05531	14.27476	0.7176282	0.8003145	0.8234847	0.7216071	0.8914934	0.8766422	0.9108482	1.07003	0.9786796	1.224151	3.159957	3.362255	3.342872	1.466366	0.9101707	0.6188143	1.599929	4.868348	7.449678	12.81068	11.24383	1.419439	0.9818188	2.735615	3.265958	3.394754	5.185492	1.416241	0.2265485	1.429915
region_37474	chr15	5199836	5200491	late	no_ptf	sox17	closed	heterochromatin_fac	5200034	5199996	5200008	+	12.3148	2	10.41666	5200150	5200158	-	10.0795	9.25566	2	5200399	5200413	+	8.03252	8.03252	1	5200232	5200242	-	8.36842	6.7807	2	0.9230873	0.1371709	1.330931	0.929486	0.4203489	1.000766	0.4790385	2_5	high	mid	2_5	mid	mid	one	low	mid	2_5	mid	low	0.1112977	0.1395615	0.1179836	0.1797195	0.289348	0.4705026	0.269149	0.554201	0.9886041	0.6220993	0.3463739	0.4412157	0.4683985	0.9799361	0.4130257	1.105336	1.103079	1.073374	2.195828	3.811537	0.4905973	0.4558005	0.5509775	0.5139049	0.4915897	0.7065302	0.4973789	0.3421755	0.3956627	0.4203637	0.4819265	0.430866	0.9407892	0.7998362	0.3876698	0.2754844	0.7999646	0.828095	1.025956	2.824078	2.365401	0.4760224	0.4257167	0.7355164	0.4791898	0.5275702	1.453516	1.021414	0.312974	0.434326
region_37475	chr15	5201378	5202439	late	no_ptf	sox17	closed	naive	5202161	5201928	5201940	-	14.4259	2	11.12035	5201704	5201712	+	12.8295	11.14772	3	5201934	5201948	-	11.935	9.947167	4	NA	NA	NA	NA	NA	NA	0.4973718	0.3193565	0.4820099	0.9047387	0.1450695	0.6155526	0.4956894	2_5	high	high	2_5	high	high	2_5	mid	high	none	none	none	0.09394572	0.1081456	0.08469821	0.130427	0.195036	0.2422302	0.3153212	0.7003974	0.5492245	1.036832	0.5732705	0.5671342	0.6281699	1.143259	0.8472259	0.9257663	0.9977269	1.124397	2.587353	6.193663	0.5891053	0.5697506	0.8234847	0.4748851	0.4795956	0.7066692	0.4082806	0.626088	0.9370179	0.5695645	1.290724	0.8553971	1.468536	1.199754	0.728544	0.8126258	0.4999779	1.466376	1.695706	4.231833	8.867155	0.5800998	0.5399217	0.6902816	1.04225	0.7886848	2.066082	1.794607	0.2627843	0.4863499
region_37476	chr15	5210461	5210770	late	no_ptf	no_sox17	closed	heterochromatin_fac	5210607	5210609	5210621	-	7.30556	3	7.027777	5210747	5210755	-	8.97727	8.97727	1	5210465	5210479	+	10.0244	10.0244	1	NA	NA	NA	NA	NA	NA	0.5462101	0.4309831	0.5183493	0.4405567	0.4098791	0.5330606	0.6461586	2_5	low	low	one	low	low	one	mid	high	none	none	none	0.02066046	0.03132193	0.01273717	0.02073545	0.01514354	0.04869328	0.05543533	0.09648006	0.1098449	0.1373274	0.08359735	0.1874888	0.256627	0.1633227	0.2164576	0.3476414	0.283326	0.2040925	0.8419432	1.497006	0.1951527	0.2056429	0.273998	0.2169816	0.1925102	0.2544732	0.3036161	0.1500676	0.2424336	0.0890461	0.09928643	0.08237139	0.3212251	0.2666121	0.1910069	0.2311911	0.1499934	0.169061	0.2369182	0.3637541	0.7802043	0.1927874	0.2125441	0.2104319	0.270376	0.1782306	0.2820452	0.1872081	0.1116294	0.1087713
region_37477	chr15	5217047	5217809	late	no_ptf	sox17	closed	naive	5217378	5217123	5217135	+	8.80556	1	8.80556	5217511	5217519	-	11.5682	10.31819	3	5217389	5217403	-	5.30894	5.30894	1	5217324	5217334	-	8.82456	8.82456	1	0.3616859	0.3443731	0.5978061	0.5020086	0.2216971	0.6139064	0.5248779	one	low	mid	2_5	high	high	one	low	low	one	mid	mid	0.0455429	0.04393044	0.04813479	0.05407561	0.2188009	0.4334543	0.4158365	0.4213381	0.5492245	0.4119823	0.3105675	0.3819794	0.4872539	0.4899681	0.4062531	0.5819576	0.5078901	0.4573199	3.080214	5.963815	0.605605	0.5056423	1.005156	0.3725806	0.3552535	0.7631416	0.9405477	0.4074562	0.4476781	0.3313176	0.5394984	0.5616239	1.297061	0.9331422	0.379667	0.4554687	0.3999823	0.871246	1.69612	6.414917	8.016023	0.438119	0.2785224	0.4955915	0.3596077	0.4886665	2.48701	1.16385	0.2425196	0.5409254
region_37478	chr15	5237852	5238468	late	no_ptf	no_sox17	closed	naive	5238253	5238250	5238262	-	11.2963	1	11.2963	5238450	5238458	+	11.0795	9.340893	3	NA	NA	NA	NA	NA	NA	NA	NA	NA	NA	NA	NA	0.610411	0.6805154	0.4519649	0.4410429	0.2730919	0.384323	0.3820842	one	mid	high	2_5	high	mid	none	none	none	none	none	none	0.0744833	0.08482791	0.07913409	0.09765972	0.1356186	0.2378435	0.247749	0.3153872	0.1098449	0.3419433	0.3344629	0.2989597	0.2750849	0.6532908	0.4638609	0.8162738	0.7202824	0.884408	1.70815	5.271641	0.4264587	0.2724148	0.6403225	0.4165955	0.5895246	0.2261675	0.7015192	0.442328	0.5175838	0.5094098	0.7657308	0.4763722	0.3993339	0.6665302	0.3567389	0.3502435	0.2999867	0.4088592	0.4730086	1.056656	2.690773	0.4197998	0.3927275	0.5408263	0.6130374	0.324679	0.9798335	0.5859851	0.2472405	0.2633246
region_37479	chr15	5239226	5239691	late	no_ptf	sox17	closed	enhancer_primed	5239553	NA	NA	NA	NA	NA	NA	5239533	5239541	+	8.42045	8.181815	2	5239680	5239694	-	10.4228	10.4065	2	5239354	5239364	-	6.17544	6.17544	1	0.5926982	0.9981518	0.5545849	0.8189231	0.4810683	0.4137992	0.4068001	none	none	none	2_5	low	low	2_5	mid	high	one	low	low	0.05287334	0.0486269	0.07591831	0.05938132	0.1697485	0.2252813	0.101703	0.1967537	0.3295347	0.2046158	0.2746875	0.3773115	0.2008558	0.3266454	0.2825514	0.4596891	0.556577	0.5895981	1.344345	2.337063	0.2938545	0.2946721	0.3678153	0.2200748	0.3619729	0.3393902	0.6020434	0.3381549	0.3867176	0.3208965	0.3400244	0.3882402	0.3852379	0.2666121	0.2315182	0.2090445	0.249989	0.4847848	1.064683	1.602567	3.555418	0.391684	0.3765472	0.4208639	0.6683766	0.6440168	1.485984	0.4435489	0.2117997	0.2658762
region_3748	chr2	20562914	20563774	early	ectopic_ptf	sox17	moderate	enhancer_active	20563373	20563337	20563349	+	10.5556	2	8.462985	20563378	20563386	-	7.47727	7.47727	1	20563706	20563720	+	7.62602	7.62602	1	NA	NA	NA	NA	NA	NA	0.6235486	1.720364	4.798454	3.455962	1.319157	1.896693	0.5549856	2_5	mid	mid	one	low	low	one	low	mid	none	none	none	0.3589094	0.373264	0.423504	0.6475747	0.9024367	0.4387982	0.1692752	1.126721	1.867363	1.370524	1.875022	1.250407	0.7103387	0.4899681	5.206976	4.459482	3.897319	2.641873	3.207542	3.336744	0.9724457	1.075393	0.8249755	1.11584	1.183854	0.9326977	1.383716	1.772642	2.003493	1.971088	2.451798	2.85708	2.22298	0.9331422	1.404733	1.29856	0.9999558	1.796716	1.696327	2.84138	2.072655	2.384043	3.027301	2.645053	2.404853	2.921581	2.231795	1.037654	0.3045361	0.5763471
region_37481	chr15	5325691	5326053	late	no_ptf	no_sox17	closed	naive	5325833	5325833	5325845	-	7.77778	3	7.28395	5325978	5325986	-	8.93182	8.607955	2	5325880	5325894	+	5.31707	5.31707	1	5325686	5325696	-	5.14035	5.14035	1	0.5075592	0.3259745	0.554005	0.315896	0.5645838	0.401057	0.7596288	2_5	low	low	2_5	low	low	one	low	low	one	low	low	0.02984642	0.0313176	0.03899499	0.04123924	0.2084323	0.3088696	0.04968765	0.1576093	0.2196898	0.1373274	0.2030747	0.2443912	0.3346272	0.1633227	0.1736801	0.2330386	0.5523836	0.9184161	1.301902	1.44691	0.233826	0.2083066	0.1831622	0.2343494	0.1857908	0.2260285	0.3036161	0.1747772	0.2097171	0.1780922	0.3971457	0.4971086	0.6984471	0.133306	0.1466843	0.1938116	0.1499934	0.5425515	0.4734225	0.7338357	0.4390797	0.1288995	0.08184442	0.1199624	0.2730568	0.4057825	0.542898	0.3906567	0.1437805	0.293846
region_37482	chr15	5351240	5351766	late	ectopic_ptf	sox17	closed	naive	5351526	5351513	5351525	+	7.72222	1	7.72222	5351573	5351581	-	11.9886	9.59089	2	5351282	5351296	+	12.1138	8.270997	3	NA	NA	NA	NA	NA	NA	0.6986176	0.3909953	0.4864553	0.2847069	0.1867211	0.3747905	0.5249172	one	low	low	2_5	high	mid	2_5	mid	mid	none	none	none	0.04281586	0.04231274	0.04928974	0.09154946	0.4316289	0.405618	0.1900337	0.3454714	0.3295347	0.5520603	0.3941648	0.4412157	0.4126273	0.1633227	0.2969534	0.8149962	1.702053	2.564395	4.811726	4.938247	0.2003645	0.2554848	0.1831622	0.3521197	0.3734966	0.3675569	0.3036161	0.4637614	0.4104889	0.4949641	1.399109	2.2776	3.079193	0.3999181	0.3977831	0.4028561	0.3999823	2.675744	4.92869	9.988285	6.464572	0.3472514	0.2943885	0.5034625	1.328711	1.520927	3.043652	0.6226368	0.1902532	0.4509509
region_37483	chr15	5418310	5419125	early	ectopic_ptf	sox17	closed	naive	5418721	5418677	5418689	-	9.06481	6	7.300927	5418919	5418927	+	9.77273	8.698865	2	5418820	5418834	-	7.47154	6.365852	5	5418643	5418653	+	7.31579	6.22807	2	0.3274202	0.788046	0.3150583	0.2749541	0.2237498	0.1652386	0.8416043	6_more	mid	low	2_5	mid	low	2_5	low	low	2_5	mid	low	0.04590465	0.05329489	0.06066702	0.1791354	0.6914797	0.3583605	0.1438137	1.097475	1.427984	1.588893	1.254181	1.470571	0.5430251	0.3266454	1.062827	1.683461	4.226826	4.960615	4.596058	1.673404	0.3793408	0.4860486	0.3648337	0.339747	0.4416647	0.4809186	0.4030919	0.7401496	0.7555448	0.8471239	2.408732	3.209608	2.203191	0.2666121	0.655165	0.4776153	0.949958	3.59438	5.005525	5.531122	1.273339	1.017364	1.276836	1.486775	2.235293	2.711833	2.23698	0.3906567	0.1980549	0.8655182
region_37484	chr15	5895020	5895495	transient	no_ptf	no_sox17	moderate	enhancer_active	5895307	5895250	5895262	+	7.33333	1	7.33333	5895387	5895395	+	9.85227	8.88636	2	5895162	5895176	-	9.5122	7.695125	2	NA	NA	NA	NA	NA	NA	0.5539062	1.529585	4.750914	2.44605	0.4779983	0.9561944	0.7618773	one	low	low	2_5	mid	low	2_5	low	mid	none	none	none	0.08657046	0.08638983	0.09921885	0.1153736	0.04616473	0.02073753	0.04042457	0.4663443	0.4393796	0.4820213	0.4418822	0.1921566	0.3308561	0.1633227	1.807097	1.733097	0.5179651	0.4648725	0.3785289	0.2348804	0.2758011	0.2056429	0.273998	0.2343494	0.1992295	0.1412505	0.2687279	0.8483238	0.8106242	0.3457633	0.6102242	0.4706116	0.292646	0.133306	0.5958798	0.6783405	0.3499845	0.2673846	0.2369182	0.09396233	0.1418553	1.587673	1.439896	1.783694	0.6380262	0.9633546	0.1012301	0.354005	0.2417246	0.2044539
region_37485	chr15	5895582	5896418	transient	ptf_d0	no_sox17	moderate	enhancer_primed	5895961	5896040	5896052	+	8.52778	2	7.91667	5895596	5895604	-	8.51136	8.215905	2	5896025	5896039	-	12.5772	9.780492	4	NA	NA	NA	NA	NA	NA	0.132258	7.679393	2.432721	0.5613057	0.1820832	0.5159103	0.8010375	2_5	low	low	2_5	low	low	2_5	mid	high	none	none	none	0.3069665	0.2401744	0.2505088	0.3524339	0.1600944	0.0435089	0.03755073	3.025704	3.295347	2.517177	1.660183	0.6450421	0.3346272	0.4899681	4.74183	2.200452	1.535433	1.056359	0.7605132	0.09946493	0.4979799	0.5305632	0.4571602	0.2988252	0.2472395	0.2825009	0.2687279	6.921555	8.500002	4.410835	3.330332	3.813853	0.6058552	0.133306	1.75526	1.542173	0.6499713	0.7469812	0.7896584	0.09972999	0.5392741	7.385523	7.412967	6.934207	2.569912	2.986926	0.3936452	0.3011128	0.7879852	0.491453
region_37486	chr15	5932674	5933934	early	ptf_d0	sox17	moderate	enhancer_primed	5933003	5933008	5933020	+	11.6944	6	8.601848	5932981	5932989	+	12.3409	10.3125	2	5932783	5932797	-	8.70732	6.882115	4	5933577	5933587	+	6.92982	6.92982	1	0.3675262	2.981913	1.428337	1.767331	0.4089081	0.5248083	0.4511136	6_more	mid	mid	2_5	high	high	2_5	low	low	one	low	low	0.4223354	0.3578058	0.4622094	0.6259668	1.139251	0.4823071	0.1490152	1.194944	0.9886041	1.17416	0.549375	0.7709605	0.4201695	0.6532908	7.260273	8.146129	7.321166	5.062639	4.671403	3.56827	0.9158929	1.055799	0.8264663	0.5158069	0.884774	0.6783635	0.5671552	3.021409	3.82245	2.396196	5.260379	4.635844	2.330442	0.3999181	1.821686	1.304068	1.849918	5.745479	6.388513	4.656063	2.195399	4.734198	5.761156	4.084695	4.154733	4.010284	2.304384	0.3011128	0.6193091	0.6197803
region_37487	chr15	5991790	5992771	transient	ptf_d0	no_sox17	moderate	enhancer_primed	5992401	5992365	5992377	+	8.67593	2	7.990745	5992056	5992064	+	10.2614	9.113655	2	5992151	5992165	-	12.7154	8.008118	4	5992095	5992105	-	5.57895	5.57895	1	0.4338282	6.242637	5.028102	0.4252499	0.2067738	0.4344528	0.5111716	2_5	low	low	2_5	mid	mid	2_5	mid	mid	one	low	low	0.3281426	0.2808621	0.2611649	0.4017878	0.2890335	0.09914138	0.07044608	0.7513624	0.7689143	0.6138475	0.6807633	0.3511942	0.3383982	1.143259	3.399022	1.798064	1.843103	1.254787	0.6479086	0.4062465	0.3423325	0.4112859	0.3663245	0.4717919	0.4863149	0.4241683	0.3333155	3.130525	3.672285	2.024846	2.428193	2.501098	0.5696473	0.2666121	1.402781	1.12549	0.6999691	1.811331	1.420268	0.7223004	0.1700025	4.479511	4.175008	4.212436	2.659144	2.667588	0.5212528	0.23198	0.8518602	0.248064
region_37489	chr15	6017792	6018397	transient	no_ptf	no_sox17	closed	enhancer_primed	6018213	6018146	6018158	-	8.26852	2	7.64815	6018366	6018374	+	8.68182	8.386365	2	6018255	6018269	+	5.38211	5.38211	1	6017932	6017942	-	6.38596	6.38596	1	0.480268	0.4597574	2.472301	1.526547	0.2772926	0.9402227	0.5378532	2_5	low	low	2_5	low	low	one	low	low	one	low	low	0.05540519	0.04549054	0.08082488	0.09316651	0.1269463	0.1241061	0.0791153	0.3262273	0.1098449	0.3446939	0.3344629	0.4533293	0.2490848	0.4899681	0.6578588	2.093514	1.57026	1.385177	0.6444532	0.2348804	0.3810617	0.302663	0.6403225	0.1084908	0.3370104	0.2826399	0.5025676	0.5403546	0.325757	0.733211	0.9348419	0.6221058	0.456105	0.2666121	0.2851181	0.2685707	0.3499845	0.7116125	1.025335	0.5280481	0.3264912	0.8139437	0.6055858	1.443531	1.000315	0.7251204	0.5640904	0.2929925	0.2135987	0.160036
region_3749	chr2	20583938	20584201	late	no_ptf	no_sox17	moderate	heterochromatin_const	20584051	NA	NA	NA	NA	NA	NA	NA	NA	NA	NA	NA	NA	20584194	20584208	-	8.23577	8.23577	1	NA	NA	NA	NA	NA	NA	0.4480014	3.211238	6.250197	0.7494118	0.3734423	1.264885	1.576473	none	none	none	none	none	none	one	low	mid	none	none	none	0.0515429	0.04069935	0.0562977	0.05242344	0.03718901	0.05670915	0.04503226	0.329801	0.3295347	0.4147329	0.250792	0.2490591	0.1635425	0.3266454	0.6663449	0.9308767	0.6212205	0.6387331	0.8696624	0.4338103	0.2270949	0.1584647	0.3678153	0.3521197	0.1776267	0.1130837	0.1989516	0.6459713	0.7451911	0.5342766	0.5113883	0.4072493	0.3421756	0.2666121	0.3194411	0.3059503	0.2999867	0.784944	0.434695	0.464044	0.6102018	0.6408075	0.6217662	0.8338568	0.6353453	0.6915578	0.6921507	0.1953284	0.1773629	0.2357344
region_37490	chr15	6030411	6030884	early	ptf_d0	sox17	moderate	heterochromatin_const	6030718	6030554	6030566	+	7.18519	1	7.18519	6030831	6030839	+	8.19318	8.085225	2	6030451	6030465	+	6.41463	5.91463	2	NA	NA	NA	NA	NA	NA	0.5013727	4.239064	11.15542	1.069494	0.6556512	0.8174774	1.579343	one	low	low	2_5	low	low	2_5	low	low	none	none	none	0.1359403	0.09108196	0.1850706	0.2437018	0.5649033	0.2202565	0.05602917	0.798599	0.5492245	1.036832	1.242123	0.9747869	0.2826271	0.3266454	2.018496	2.49718	2.286758	2.345175	2.302348	0.504034	0.4143037	0.2305639	0.732649	0.3775757	0.3835757	0.3957236	0.2041403	1.583915	1.841319	1.680736	2.896065	4.586305	1.918173	0.2666121	0.8949435	1.12549	0.9999558	2.331485	2.443533	1.761654	0.2409301	1.811954	1.96458	2.057094	1.307264	2.822939	0.9153507	0.1505564	0.4760153	0.3006929
region_37491	chr15	6039814	6040006	late	no_ptf	no_sox17	closed	heterochromatin_const	6039912	6039935	6039947	+	10.5833	3	8.712953	6039942	6039950	+	7.35227	7.272725	2	6039861	6039875	-	5.29268	5.29268	1	NA	NA	NA	NA	NA	NA	0.6787686	0.1785274	0.8342185	0.4780002	0.6228485	0.7609344	2.205612	2_5	mid	mid	2_5	low	low	one	low	low	none	none	none	0.01298364	0.007856954	0.0176119	0.01506144	0.01236134	0.02576238	0.0167446	0.153916	0.1098449	0.2073664	0.1074928	0.08068575	0.1970847	0.1633227	0.209685	0.348919	0.4189032	0.2796831	0.9918074	0.8709752	0.1866066	0.1611283	0.273998	0.04401496	0.1776267	0.1696951	0.134364	0.1822536	0.2424336	0.1139129	0.3558817	0.1676231	0.3779963	0.133306	0.147616	0.171665	0.1499934	0.1388805	0.4332463	0.5343757	0.9231792	0.2100153	0.2943885	0.202561	0.09191255	0.1728894	0.5697281	0.2482206	0.0661607	0.1604156
region_37492	chr15	6044317	6045387	early	ptf_d0	no_sox17	moderate	enhancer_active	6044985	6045044	6045056	-	14.5926	6	9.216047	6045350	6045358	-	12.0568	12.0568	1	6044999	6045013	+	14.7724	10.20935	4	6045383	6045393	-	5.89474	5.89474	1	0.3469298	5.98701	8.039319	0.8527003	4.363182	2.150573	0.5317639	6_more	high	mid	one	high	high	2_5	high	high	one	low	low	0.5115322	0.4582998	0.5674247	0.6598831	0.8117894	0.3861567	0.166306	3.765887	4.283951	4.044283	3.523294	1.826877	0.7325677	1.79655	10.117	6.884029	3.373063	3.713337	3.095764	0.9637308	1.083199	1.127898	1.279154	0.9119415	0.9596615	0.904392	0.3733924	6.687278	8.336667	4.55673	5.394083	5.032721	1.553112	0.5332241	1.999947	1.677864	1.699925	2.263342	1.49855	1.174809	0.4537131	6.576616	6.252222	6.574413	4.498256	4.934735	1.538739	0.7284212	0.7439478	0.5090625
region_37493	chr15	6154605	6155032	late	no_ptf	sox17	closed	naive	6154843	6154736	6154748	-	8.19444	1	8.19444	6154807	6154815	-	9.85227	9.85227	1	6154828	6154842	+	8.93496	8.93496	1	NA	NA	NA	NA	NA	NA	0.3952668	0.4276863	0.5229621	0.4487711	0.2300125	0.4091735	0.8393431	one	low	mid	one	mid	mid	one	low	mid	none	none	none	0.03201312	0.02976616	0.039974	0.03773029	0.1241495	0.1160903	0.1449537	0.2530894	0.3295347	0.2719043	0.4777622	0.2182739	0.4423985	0.4899681	0.2389172	0.4647995	0.352163	0.6406212	1.988798	3.484627	0.2584822	0.1611283	0.273998	0.08493676	0.224192	0.2261675	0.4030919	0.1906604	0.1442839	0.1925379	0.2117268	0.2367459	0.7133174	0.3999181	0.1525682	0.2090445	0.09999558	0.446822	0.6699575	1.961674	1.713538	0.2981862	0.2455333	0.405122	0.3649694	0.4357844	1.112626	0.8504462	0.09831182	0.3750271
region_37494	chr15	6241412	6242888	late	ectopic_ptf	sox17	closed	naive	6241880	6241972	6241984	+	13.7222	5	9.177776	6242660	6242668	-	10.8523	8.920463	3	NA	NA	NA	NA	NA	NA	6241643	6241653	+	6.92982	6.92982	1	0.4642784	0.1393384	0.2679018	0.2493075	0.1677792	0.167547	0.6319669	2_5	high	mid	2_5	mid	low	none	none	none	one	low	low	0.09674402	0.1003567	0.1320618	0.1951995	0.6961861	0.5649382	0.2125259	0.7086939	0.7689143	0.751175	0.9436134	1.56337	1.126737	0.6532908	0.8531418	2.208117	2.8597	4.758389	8.765059	2.501719	0.9366726	0.9391855	1.285117	0.7768034	0.9395033	1.187032	0.7712955	0.594544	0.6336237	0.5655399	1.882387	2.615727	2.943926	0.7998362	0.711569	0.8430918	0.5499757	2.243538	2.997515	5.100564	1.44782	0.8275789	1.031303	0.9695611	1.755242	2.521405	4.690164	0.8098448	0.3376912	0.9339901
region_37495	chr15	6243953	6245008	early	ectopic_ptf	sox17	closed	heterochromatin_fac	6244419	6244415	6244427	+	14.5741	3	9.799393	6244048	6244056	+	11.2159	9.590905	2	6244716	6244730	+	7.7561	6.65854	3	NA	NA	NA	NA	NA	NA	0.9801405	0.9704383	0.2523694	0.5022044	0.1594546	0.3281183	0.4145136	2_5	high	mid	2_5	high	mid	2_5	low	low	none	none	none	0.1545614	0.2008917	0.2212416	0.4321311	0.9408432	0.5049189	0.6503563	0.8163824	0.9886041	1.25245	1.719885	1.494354	1.119195	0.6532908	6.519348	5.936734	9.338866	10.05351	14.53832	23.69083	0.718009	0.9222554	0.9143205	0.6714058	0.8415684	0.904392	0.8358831	1.586972	2.201201	1.395846	5.100817	6.579351	6.985632	0.9331422	1.142923	1.378828	0.949958	5.20647	6.309403	9.946232	9.117121	2.194821	4.058603	2.11807	4.761548	4.638542	7.352352	2.087599	0.4663552	0.7831498
region_37496	chr15	6248253	6249014	late	ectopic_ptf	sox17	closed	naive	6248662	6248663	6248675	+	8.51852	2	7.86111	6248505	6248513	-	11.5682	9.059665	4	6248798	6248812	+	5.65041	5.65041	1	6248958	6248968	+	8.45614	8.45614	1	0.5221917	0.1550628	0.3632114	0.1474001	0.2769205	0.3583229	0.4662002	2_5	low	low	2_5	high	mid	one	low	low	one	mid	mid	0.04304269	0.04085602	0.05696751	0.05054116	0.3269407	0.337902	0.140346	0.3984184	0.2196898	0.6165981	0.3582849	0.4057627	0.5463987	0.4899681	0.5799332	0.5845128	2.01141	3.288181	6.147433	4.428455	0.2671086	0.344514	0.2754888	0.3223793	0.4416647	0.3960016	0.5025676	0.4320624	0.4521507	0.608877	1.725979	2.65029	3.258296	1.066448	0.3980874	0.3280969	0.5999735	2.471314	4.020987	6.652902	4.148747	0.363528	0.2455333	0.5565682	1.320668	2.404958	4.859251	0.9360404	0.3377507	0.3464749
region_37497	chr15	6259733	6260526	late	ectopic_ptf	sox17	closed	enhancer_primed	6260233	NA	NA	NA	NA	NA	NA	6260117	6260125	+	10.8523	8.564403	3	6259845	6259859	-	10.7642	8.72763	2	6259979	6259989	+	11.0702	8.099423	3	0.5118893	2.715324	1.728345	1.71055	0.4449763	0.5225545	0.6704762	none	none	none	2_5	mid	low	2_5	mid	mid	2_5	high	mid	0.1084742	0.1208524	0.1126258	0.1420731	0.4253579	0.5227055	0.669927	1.0488	1.757518	0.961292	1.266018	1.269079	0.7694835	0.9799361	0.855712	0.8162738	1.078736	1.460767	7.53422	9.441006	0.5932525	0.4727305	0.6418133	0.4667968	0.5794455	1.130282	1.064534	0.5554403	0.4432055	0.6811055	0.9779081	1.114607	2.958796	1.33306	0.6639936	0.6257279	0.5999735	2.173749	4.29953	18.04149	17.74439	1.893893	2.389354	1.962643	1.588363	2.309611	6.275362	1.989935	0.7598594	1.439671
region_37498	chr15	6374983	6375925	early	ectopic_ptf	sox17	closed	heterochromatin_fac	6375496	6375167	6375179	-	6.72222	2	6.652775	NA	NA	NA	NA	NA	NA	6375902	6375916	+	8.22764	8.22764	1	6375483	6375493	+	6	6	1	0.814208	0.8768783	0.4603719	1.172397	0.418048	0.5646151	0.6745825	2_5	low	low	none	none	none	one	low	mid	one	low	low	0.1680677	0.1569476	0.271141	0.5135917	1.959646	1.130874	0.3327074	1.230971	1.318139	1.782506	1.349616	1.302198	0.862568	0.9799361	6.023766	7.096817	8.03976	8.810028	10.4524	5.637856	0.7317612	0.5528205	1.094501	0.7798966	0.9034875	1.074643	1.045212	1.241974	1.194278	1.687851	4.466087	4.861648	3.571506	0.9331422	1.037921	1.014757	1.299943	5.037409	7.530031	8.174162	2.721159	2.176018	2.798576	3.292183	3.349828	4.427014	5.19541	0.9156293	0.2269757	1.032022
region_37499	chr15	6386489	6387182	early	ectopic_ptf	no_sox17	moderate	promoter	6386793	6386806	6386818	-	6.9537	2	6.75	6387158	6387166	-	7.45455	7.45455	1	NA	NA	NA	NA	NA	NA	NA	NA	NA	NA	NA	NA	1.982293	4.877169	1.403523	0.9270171	15.05445	5.544089	0.925075	2_5	low	low	one	low	low	none	none	none	none	none	none	0.3538316	0.3277381	0.4751428	0.6499899	1.930198	1.376214	0.9617113	0.7535648	0.8787592	1.02858	0.9075863	0.683273	0.4646274	1.306582	3.430825	5.285977	3.543059	3.836196	5.679661	9.210207	0.8955653	0.5278996	1.005156	1.260257	0.8516475	1.272088	1.636878	1.06291	0.8984202	1.211358	1.830222	2.392229	2.037409	0.7998362	0.9856121	1.132403	0.949958	2.353883	3.31106	3.600527	3.545263	1.229914	1.391355	1.846662	1.914078	2.28317	3.568074	1.232983	0.4401472	1.424635
region_375	chr1	33945132	33945790	transient	no_ptf	no_sox17	accessible	enhancer_active	33945350	33945380	33945392	+	6.90741	1	6.90741	NA	NA	NA	NA	NA	NA	33945411	33945425	-	9.79675	9.79675	1	NA	NA	NA	NA	NA	NA	0.4772948	5.103308	8.690235	3.897728	5.22043	4.287601	0.524418	one	low	low	none	none	none	one	low	high	none	none	none	0.3823694	0.3465636	0.3966785	0.4059366	0.4348217	0.2072158	0.269149	3.298288	2.636278	3.478469	2.782902	1.06992	0.561483	1.143259	2.595002	4.165309	2.318671	1.067709	1.277638	1.541343	0.8368925	0.5724142	0.917302	0.8239116	0.612572	0.9325588	0.4973789	1.635963	1.310318	1.660613	1.319284	1.415868	0.791039	0.7998362	1.043965	1.006437	1.199947	1.128254	0.5131848	0.645641	1.219284	1.803347	1.620708	1.703087	1.276052	0.9704761	0.8682335	0.675529	0.4752203	0.3480419
region_3750	chr2	20593085	20594608	early	ectopic_ptf	sox17	moderate	heterochromatin_const	20593645	20593880	20593892	-	12.0833	6	9.526235	20593820	20593828	+	12.2273	10.09773	5	20594381	20594395	-	16.7642	16.7642	1	20593761	20593771	+	9.29825	6.561407	3	0.2314612	1.209804	4.107288	1.034571	0.425621	0.7846398	3.187553	6_more	high	mid	2_5	high	high	one	high	high	2_5	mid	low	0.3441449	0.3233489	0.4612825	0.7745304	2.203295	1.670169	1.026267	4.457108	4.943021	6.93641	4.30008	6.214807	1.211882	0.9799361	11.02954	11.83642	10.60396	14.48492	20.67794	27.33005	1.200453	1.27476	1.649951	1.102276	1.362925	1.611478	1.701466	3.232303	3.104094	3.453609	4.816562	6.274057	5.915656	1.599672	2.381005	2.199773	3.099863	10.83762	14.39031	22.79897	21.99565	3.9587	4.615648	5.166347	5.38435	8.077276	12.12346	3.756232	0.8895273	9.847528
region_37500	chr15	6387899	6389577	early	ectopic_ptf	sox17	closed	heterochromatin_fac	6389237	6389259	6389271	-	9.90741	6	8.439815	6388621	6388629	+	7.82955	7.82955	1	6387970	6387984	+	6.0813	5.72764	2	6389387	6389397	+	8.80702	8.80702	1	1.624631	0.8211089	0.6705737	0.8668458	0.2878937	0.5714522	0.7220276	6_more	mid	mid	one	low	low	2_5	low	low	one	mid	mid	0.2248262	0.2179712	0.2840642	0.3990578	0.800888	0.8648347	0.6122594	1.921169	2.196898	2.60372	2.376974	2.085272	1.405196	1.79655	6.314722	4.651828	4.668385	5.107998	5.708282	6.752099	1.020605	1.2116	1.011119	1.471053	1.319719	1.356588	1.198898	1.735095	2.469062	1.598805	3.114638	3.258569	3.057081	1.599672	1.444732	1.788597	1.149949	2.73775	3.273574	5.341518	3.328002	1.864257	2.487379	2.379617	2.906351	2.854721	4.078957	1.888321	0.3381779	1.352022
region_37501	chr15	6389937	6390983	late	ectopic_ptf	sox17	closed	heterochromatin_fac	6390462	6390384	6390396	-	14.4167	2	12.11113	6390401	6390409	-	7.93182	7.93182	1	6390058	6390072	-	12.187	9.097565	2	6390343	6390353	-	6.10526	6.10526	1	0.886446	0.4732816	0.4334874	0.4783083	0.276053	0.2135802	0.666148	2_5	high	high	one	low	low	2_5	mid	high	one	low	low	0.09330418	0.1081387	0.1165411	0.1534985	0.4182712	0.5437621	0.3280997	0.652038	0.8787592	0.8239646	0.7644342	0.7616248	0.9032548	0.3266454	1.412329	1.449145	2.005529	3.038708	7.401709	6.698648	0.6491738	0.7388698	0.6418133	0.6131162	0.7887541	0.9615592	0.7467849	0.6767735	0.6752855	0.8198852	1.925904	2.097881	4.40522	1.066448	0.7482494	0.6119007	0.9999558	3.008678	3.548392	11.09517	5.72043	0.8785576	0.7201052	1.374683	1.499132	2.097818	6.518397	1.216742	0.3377507	0.740122
region_37502	chr15	6395728	6396311	late	no_ptf	no_sox17	closed	naive	6396083	6395996	6396008	-	9.28704	2	8.324075	6396142	6396150	-	8.77273	8.72159	2	NA	NA	NA	NA	NA	NA	6395917	6395927	+	7.66667	7.66667	1	0.4067741	0.4443345	0.4691259	0.3708219	0.3244144	0.3766389	0.7740033	2_5	mid	mid	2_5	low	low	none	none	none	one	mid	mid	0.0414706	0.04077245	0.04659022	0.07151549	0.2790193	0.2243242	0.2182736	0.4005062	0.3295347	0.6165981	0.2627766	0.5195675	0.4088562	0.8166134	0.536299	0.812441	0.8378063	1.494797	1.484669	0.898539	0.3281276	0.302663	0.458651	0.2548103	0.3187673	0.7065302	0.572344	0.3035389	0.2751502	0.281584	0.5526523	0.8807412	0.9472564	0.7998362	0.2897467	0.2311911	0.3499845	0.7090184	1.104032	1.391572	1.218164	0.4782949	0.4089078	0.7670001	0.5934103	0.9404743	1.107441	0.321524	0.1190038	0.3564557
region_37505	chr15	6448941	6449238	late	no_ptf	no_sox17	closed	enhancer_primed	6449075	6448985	6448997	+	7.55556	1	7.55556	NA	NA	NA	NA	NA	NA	NA	NA	NA	NA	NA	NA	NA	NA	NA	NA	NA	NA	0.7481205	0.7946314	1.261914	1.239759	0.6881459	1.253912	0.48506	one	low	low	none	none	none	none	none	none	none	none	none	0.0387435	0.06125523	0.04615651	0.08654337	0.2786786	0.2050224	0.1842383	0.2625248	0.3295347	0.3446939	0.2268966	0.1613715	0.2528559	0.1633227	0.4778345	0.3463638	0.5221586	0.5801574	0.8402155	1.508747	0.2609427	0.2252366	0.3648337	0.2609966	0.2323561	0.1695561	0.343693	0.2776254	0.2840953	0.2711629	0.4393109	0.5339739	0.5768889	0.6665302	0.216377	0.2685707	0.2999867	0.4416338	0.7095129	0.5816369	0.8353789	0.1939483	0.2455333	0.1730681	0.3203535	0.6386757	0.8786034	0.4435489	0.1415543	0.1211009
region_37506	chr15	6470975	6471761	early	ectopic_ptf	sox17	closed	heterochromatin_fac	6471281	6471309	6471321	-	10.8333	3	8.19752	6471223	6471231	+	12.8295	12.8295	1	6471459	6471473	+	8.50407	7.552847	3	6471201	6471211	-	5.59649	5.59649	1	1.168807	0.2759533	0.3533504	0.3502783	0.1518519	0.3360053	0.5070437	2_5	mid	mid	one	high	high	2_5	low	mid	one	low	low	0.09465142	0.08625616	0.1694912	0.1799407	0.6479214	0.5240612	0.3343935	0.7149938	0.4393796	0.9557908	0.5494486	0.8945451	0.8030257	0.3266454	1.591496	2.085849	3.088049	3.805964	7.446705	5.107936	0.5523617	0.6169288	0.7341398	0.5189	0.9495824	0.9900039	0.6473091	0.845709	0.9325453	1.11189	2.192049	2.222879	4.811408	0.2666121	0.7440292	0.872152	0.8499624	3.735855	4.533551	10.59299	4.208401	0.6338207	0.7692747	0.8358477	1.513397	2.055618	5.397417	0.8423259	0.2416651	0.66377
region_37507	chr15	6472683	6473897	early	ptf_d0	sox17	closed	naive	6473468	6473317	6473329	-	9.12963	6	8.337963	6473546	6473554	-	12.3409	10.38637	3	6473408	6473422	+	9.63415	7.589433	4	NA	NA	NA	NA	NA	NA	0.4030116	0.7803851	0.2646103	0.485994	0.1043267	0.2834744	0.4040755	6_more	mid	mid	2_5	high	high	2_5	low	mid	none	none	none	0.2227512	0.2071464	0.3639601	0.4738161	1.297064	0.8028217	0.2315982	3.2887	4.064261	5.089367	2.401016	1.980803	1.037424	0.8166134	25.7549	18.97009	15.37146	19.89717	22.37828	5.225125	0.4719754	0.5225724	0.458651	0.4308701	1.004312	0.9898649	0.4327913	10.52464	14.36032	11.97954	22.08493	26.83583	40.45421	0.2666121	3.343899	2.631689	4.74979	23.66879	32.44251	31.51199	3.853762	10.27726	11.38658	16.68691	13.40286	12.39318	11.52665	0.7731932	0.4700721	1.807114
region_37508	chr15	6486012	6487088	late	ectopic_ptf	sox17	closed	naive	6486576	6486982	6486994	-	8.76852	3	7.996913	6486811	6486819	-	10.8523	9.113645	4	6486564	6486578	-	11.2602	7.546758	4	6486430	6486440	+	10.4912	10.4912	1	0.2779763	0.3008051	0.2396673	0.2147243	0.09127818	0.1991657	0.4242218	2_5	low	low	2_5	mid	mid	2_5	mid	mid	one	mid	high	0.05672121	0.06271012	0.06562216	0.06739141	0.222999	0.2364478	0.1830983	0.6887547	0.5492245	1.104121	0.8241361	0.8684278	0.583712	0.3266454	0.7959624	0.87102	2.560009	2.891325	6.716541	6.918433	0.6268099	0.7335426	0.8219939	0.3694874	0.602493	0.9331146	0.5775327	0.5862849	0.5027575	0.6337438	1.215943	1.812749	3.662936	1.599672	0.6337405	0.6714268	0.6999691	1.820063	2.44643	4.43986	2.706526	0.411468	0.3762329	0.4287348	1.301041	1.658473	4.363018	1.119078	0.1833061	0.8827254
region_37509	chr15	6488253	6488551	late	no_ptf	sox17	closed	heterochromatin_fac	6488397	NA	NA	NA	NA	NA	NA	6488546	6488554	-	10.5682	8.469703	3	6488462	6488476	+	5.84553	5.84553	1	6488286	6488296	+	10.1228	10.1228	1	0.6165652	0.5638287	0.6827294	0.4868673	0.3295816	0.5655104	0.7365202	none	none	none	2_5	mid	low	one	low	low	one	mid	high	0.03827696	0.04235054	0.03653158	0.06062285	0.1323379	0.2427488	0.0623707	0.3100202	0.3295347	0.4147329	0.1791792	0.3012936	0.1375424	0.3266454	0.1160723	0.2330386	0.362238	0.5858218	1.512388	0.6670133	0.2789812	0.2083066	0.3678153	0.1494126	0.1560239	0.3110845	0.2338397	0.2238052	0.1398114	0.3457633	0.1985729	0.2234974	0.5132633	0.2666121	0.1711028	0.156432	0.1999912	0.4416338	0.9060479	1.879247	0.7790846	0.1175013	0.1145193	0.08259859	0.3453423	0.2346735	0.8734184	0.2482206	0.1116294	0.2746696
region_37510	chr15	6490350	6490791	late	no_ptf	no_sox17	closed	naive	6490559	6490619	6490631	+	7.10185	2	6.935185	6490661	6490669	+	9.68182	9.68182	1	6490738	6490752	-	9.12195	8.691055	2	6490743	6490753	-	8.66667	8.66667	1	0.208318	0.3287516	0.2901083	0.5323363	0.2227105	0.2208472	0.6964574	2_5	low	low	one	mid	mid	2_5	low	mid	one	mid	mid	0.01861278	0.029755	0.01419046	0.03283606	0.08190819	0.04398749	0.0323492	0.1928755	0.1098449	0.2073664	0.2986565	0.109137	0.3086271	0.1633227	0.209685	0.4087757	0.6619292	0.6349568	1.386787	0.499002	0.2205239	0.2083066	0.3663245	0.1084908	0.174267	0.2546121	0.1989516	0.1772267	0.1725279	0.1532254	0.3105627	0.3277582	0.4774426	0.3999181	0.1572919	0.09690578	0.249989	0.340716	0.5525332	0.8225903	0.3411245	0.2322269	0.2620279	0.3087724	0.5264865	0.3457789	0.8833357	0.2401003	0.145639	0.2752746
region_37511	chr15	6579491	6579769	late	no_ptf	no_sox17	closed	heterochromatin_fac	6579622	6579643	6579655	+	9.03704	1	9.03704	NA	NA	NA	NA	NA	NA	NA	NA	NA	NA	NA	NA	NA	NA	NA	NA	NA	NA	0.853055	0.4931979	0.4602077	0.5911229	0.4555851	0.5287057	0.6900697	one	mid	mid	none	none	none	none	none	none	none	none	none	0.01140838	0.01411601	0.01273717	0.01950269	0.03175531	0.05184382	0.07505376	0.1856249	0.2196898	0.2073664	0.2627766	0.2182739	0.2046269	0.1633227	0.1664791	0.1731819	0.2711543	0.1776368	0.587287	1.637454	0.1543132	0.1362074	0.1831622	0.2200748	0.1593836	0.2261675	0.3682037	0.1955595	0.1070948	0.2960297	0.1840673	0.1572548	0.4134299	0.2666121	0.2842057	0.4402357	0.09999558	0.2699787	0.3545495	0.463484	0.6664961	0.2072784	0.1963638	0.2477958	0.206133	0.1764502	0.4312979	0.6226368	0.09279587	0.1752967
region_37513	chr15	6652582	6653727	early	ectopic_ptf	sox17	closed	heterochromatin_fac	6653186	6653150	6653162	-	13.8519	4	9.761587	6653296	6653304	-	12.25	10.76704	2	6653464	6653478	+	7.81301	7.81301	1	NA	NA	NA	NA	NA	NA	0.962811	0.549167	0.3025772	0.490836	0.2819668	0.261075	0.6440339	2_5	high	mid	2_5	high	high	one	low	mid	none	none	none	0.1145784	0.1082173	0.1790423	0.2718073	0.8372015	0.6377985	0.5781286	1.22833	0.9886041	1.989872	0.8958225	1.043803	1.003881	0.8166134	4.016674	3.836832	5.777345	5.795888	10.35197	14.02813	0.8089431	0.5697506	1.097483	0.8412793	0.8881337	0.9900039	1.34364	1.2978	1.207695	1.667009	3.239331	3.269516	3.692677	0.9331422	1.001696	0.7752462	1.499934	3.70732	6.03148	10.43911	11.56808	1.619906	1.604213	2.536943	3.120526	3.038293	5.404413	2.470136	0.2232588	0.9392701
region_37514	chr15	6655182	6655533	early	no_ptf	sox17	closed	heterochromatin_const	6655319	6655312	6655324	-	9.21296	1	9.21296	6655318	6655326	+	7.56818	7.56818	1	6655328	6655342	-	6.29268	6.29268	1	6655253	6655263	+	12.9298	12.9298	1	0.5974148	0.4562692	0.6984694	1.109328	0.3707165	1.184728	1.149795	one	mid	mid	one	low	low	one	low	low	one	high	high	0.05031364	0.04705997	0.062192	0.05161971	0.1452238	0.1426503	0.08951837	0.579032	0.8787592	0.6165981	0.4180603	0.3866472	0.2675427	0.8166134	0.8764582	1.044202	0.8499781	1.041254	1.613724	0.836702	0.2955452	0.2724148	0.3648337	0.2374425	0.3005242	0.2826399	0.1989516	0.3865054	0.4893398	0.4596762	0.5807624	0.6854681	0.6344344	0.2666121	0.303672	0.3654765	0.1999912	0.6866203	0.8281789	1.491302	0.6946432	0.4867769	0.4415827	0.796493	0.9610605	0.5011292	0.9694636	0.4354287	0.1208623	0.2535466
region_37515	chr15	6664073	6664415	transient	ptf_d0	no_sox17	moderate	enhancer_primed	6664241	6664263	6664275	+	7.26852	1	7.26852	6664311	6664319	+	8.28409	7.954545	2	6664199	6664213	+	15.7886	9.518287	4	NA	NA	NA	NA	NA	NA	0.6059482	3.218735	1.507736	2.011562	0.4918848	0.7775313	0.4789041	one	low	low	2_5	low	low	2_5	high	high	none	none	none	0.1084072	0.1082706	0.08136945	0.06122125	0.0327397	0.03126582	0.02888151	0.6046971	0.5492245	0.4064811	0.4299713	0.3012936	0.278856	0.4899681	1.912623	0.5182682	0.3580445	0.1833013	0.1126046	0.166334	0.4513879	0.4637913	0.4556694	0.3459333	0.1958698	0.4238903	0.2984273	2.252649	2.773864	1.012423	0.6111253	0.6969893	0.4061883	0.133306	0.6753428	0.6561939	0.3999823	0.2018355	0.3551704	0.2230905	0.3535187	2.229102	2.208856	1.423807	0.7022691	0.4111237	0.3300678	0.23198	0.3101115	0.1964197
region_37516	chr15	6666167	6666498	transient	no_ptf	sox17	closed	heterochromatin_const	6666387	6666391	6666403	+	11	2	8.99537	6666266	6666274	+	9	9	1	6666373	6666387	-	7.17073	7.17073	1	NA	NA	NA	NA	NA	NA	0.3937268	1.359847	0.999494	2.563118	0.3605909	1.345486	1.183082	2_5	mid	mid	one	mid	mid	one	low	mid	none	none	none	0.06291348	0.07381729	0.0777742	0.1154934	0.3307091	0.176269	0.04448611	0.3699979	0.2196898	0.6193487	0.3582849	0.1352542	0.2713138	0.1633227	1.48391	0.9907333	0.8843965	1.262361	1.107867	0.6394495	0.3316972	0.1584647	0.5494867	0.3961346	0.2323561	0.2543342	0.3088048	0.460628	0.6291512	0.3810512	0.6093231	0.9014776	0.5342137	0.2666121	0.4652883	0.4997619	0.249989	1.128254	1.182935	1.256116	0.7385434	0.5047325	0.7530944	0.5093426	0.7049499	0.7075812	0.420928	0.3296442	0.1563031	0.2993287
region_37518	chr15	6705220	6705589	late	no_ptf	no_sox17	closed	heterochromatin_fac	6705450	6705453	6705465	-	9.9537	3	7.984567	6705400	6705408	-	7.36364	7.36364	1	6705411	6705425	-	5.81301	5.81301	1	NA	NA	NA	NA	NA	NA	0.7468961	0.2680123	0.8965651	0.4054309	0.3400581	0.6661994	0.6945926	2_5	mid	low	one	low	low	one	low	low	none	none	none	0.03848675	0.02664961	0.05885311	0.05505109	0.1296235	0.09112552	0.04215842	0.183236	0.1098449	0.2073664	0.4896731	0.3012936	0.2826271	0.8166134	0.3617621	1.044202	1.100574	1.281242	0.3915247	0.4731155	0.3230441	0.4388704	0.3678153	0.1965207	0.1891505	0.2826399	0.1692521	0.2177693	0.1442839	0.3208965	0.4551681	0.6895014	0.320838	0.133306	0.2497684	0.3280969	0.249989	0.9160421	0.63123	0.563774	0.1700025	0.3546444	0.2778939	0.5565682	1.027984	0.2311127	0.4680453	0.3825364	0.1603878	0.1334304
region_3752	chr2	20614265	20614709	late	no_ptf	sox17	closed	enhancer_primed	20614438	20614294	20614306	+	6.77778	1	6.77778	NA	NA	NA	NA	NA	NA	20614285	20614299	+	12.3252	8.971545	2	NA	NA	NA	NA	NA	NA	0.4475089	0.7631471	1.912471	1.749816	0.2852537	1.730507	0.8636153	one	low	low	none	none	none	2_5	mid	mid	none	none	none	0.05720789	0.05020248	0.06426368	0.0994916	0.1776721	0.1745142	0.06410455	0.3628989	0.5492245	0.4119823	0.2268966	0.3796454	0.1933136	0.6532908	0.9789853	0.522101	0.5120836	0.5385749	2.097947	1.26548	0.3970749	0.4166131	0.4571602	0.2814575	0.2938048	0.2261675	0.4676795	0.4010724	0.5964346	0.2775594	0.394893	0.6117376	1.311931	0.5332241	0.4018037	0.4623823	0.3499845	0.4770025	1.144622	2.512792	1.68763	0.6050762	0.5237414	0.7060235	0.84684	0.6775794	1.203486	0.5616243	0.1699885	0.2928614
region_37521	chr15	6745947	6747328	transient	ptf_d0	sox17	moderate	enhancer_active	6746784	6746707	6746719	-	10.25	4	8.238428	6746108	6746116	+	7.30682	7.30682	1	6746735	6746749	+	6.92683	6.052845	2	NA	NA	NA	NA	NA	NA	0.160892	4.180816	12.79043	1.478186	5.175999	3.469803	0.31309	2_5	mid	mid	one	low	low	2_5	low	low	none	none	none	0.5970183	0.4913974	0.6346253	0.674816	0.8690074	0.4003936	0.1507491	2.164842	3.405192	2.388102	1.266092	1.375882	0.9778814	1.79655	8.308616	7.069987	5.018042	5.026721	2.32834	1.011423	1.030647	0.9507883	1.192791	1.011153	1.07248	0.9049479	0.6369316	6.452791	6.544052	6.413906	7.892551	8.893238	2.977811	0.6665302	2.735019	1.938116	2.749878	4.328391	3.863593	2.313332	0.8770398	8.001812	7.971269	9.52046	6.505108	7.427919	1.341464	0.6674087	1.119733	0.4077204
region_37524	chr15	6908398	6910113	early	ectopic_ptf	sox17	moderate	enhancer_primed	6908948	6909480	6909492	+	13.3148	7	8.544973	6909018	6909026	+	8.65909	8.05682	2	6909612	6909626	-	9.96748	7.447968	10	6909359	6909369	+	9.98246	7.570175	2	0.5630775	2.977961	0.7539987	1.432879	1.244896	1.479972	0.5104452	6_more	high	mid	2_5	low	low	6_more	low	mid	2_5	mid	mid	0.4764862	0.4299985	0.537106	0.709789	1.484419	1.287163	0.5325979	1.82392	1.757518	1.919833	1.684226	1.639388	1.851763	2.123195	4.02979	7.201199	7.489473	8.713624	14.17451	11.08109	1.843641	1.5116	2.102639	1.47795	1.844436	1.894396	2.418551	2.153947	1.897807	1.859547	5.07541	5.545388	7.208573	2.532815	1.919955	1.694503	2.049909	5.089988	7.531479	12.10401	7.230143	2.591455	2.782082	2.898822	3.691629	4.790332	7.89097	2.462016	0.909911	1.302727
region_37525	chr15	6920941	6922148	early	ectopic_ptf	sox17	closed	naive	6921682	6921767	6921779	+	14.9259	4	9.881937	6921433	6921441	+	10.0568	8.948858	4	6922061	6922075	-	12.4634	7.908938	5	NA	NA	NA	NA	NA	NA	0.3805643	0.2020514	0.3147628	0.3370853	0.1629345	0.333472	0.5415757	2_5	high	mid	2_5	mid	low	2_5	mid	mid	none	none	none	0.1478311	0.1348967	0.2370924	0.3200435	0.9288089	0.7010083	0.4053857	1.059307	0.5492245	1.788007	1.791719	1.482685	1.260508	0.9799361	2.954275	5.342001	6.799007	9.184205	14.94021	15.50188	0.8336051	0.9863637	0.917302	0.6856804	0.8732503	1.216032	1.209276	1.374008	1.109546	1.859547	3.314562	3.452689	5.353251	1.066448	0.8159641	0.7088064	0.8999602	4.636332	6.111626	13.07006	6.376772	1.357105	1.015122	2.582178	2.870638	3.784513	8.239967	1.672582	0.2136582	1.105927
region_37528	chr15	6983179	6983864	transient	no_ptf	no_sox17	moderate	enhancer_primed	6983540	6983449	6983461	+	8.13889	3	7.929013	NA	NA	NA	NA	NA	NA	6983327	6983341	+	11.9593	8.588847	7	6983497	6983507	-	5.47368	5.47368	1	0.5489244	3.100803	1.372688	4.339825	0.3803583	0.7763437	0.5902021	2_5	low	low	none	none	none	6_more	mid	mid	one	low	low	0.189292	0.2575222	0.1443261	0.2086854	0.1181017	0.09112552	0.1726475	0.9110246	1.318139	0.9585414	0.6927478	0.4864484	0.3606272	0.4899681	4.842297	1.390566	0.9914367	0.7728993	0.977084	0.5366299	0.441809	0.5750778	0.3648337	0.6856804	0.4368603	0.6216132	0.5322671	2.437173	4.499144	1.316502	1.406768	0.930855	0.5704216	0.7998362	1.168348	1.200249	0.6999691	0.509777	0.7882097	0.2697917	0.479621	1.996061	3.698865	1.164251	0.9583797	0.8397865	0.3940979	0.3458848	0.2949355	0.4411729
region_37529	chr15	7014584	7015358	late	no_ptf	sox17	closed	heterochromatin_fac	7014828	7014772	7014784	-	11.6574	4	9.44212	7014813	7014821	+	12.3409	12.3409	1	7015138	7015152	-	9.3252	9.3252	1	7014939	7014949	-	5.64912	5.64912	1	0.8612085	0.5408625	0.6036905	0.6491575	0.1818181	0.5342208	0.6234663	2_5	mid	mid	one	high	high	one	low	high	one	low	low	0.06841213	0.07368476	0.09012836	0.1025627	0.1430858	0.1454818	0.1542168	0.7146859	0.4393796	1.10137	0.6568678	0.6524878	0.609712	0.1633227	0.7374979	1.682183	1.41663	1.456991	3.159917	6.832386	0.4904635	0.3471776	0.6403225	0.5895622	0.7253904	0.5651408	0.82175	0.4671535	0.3777724	0.6273473	0.7226645	0.5236056	1.432715	0.6665302	0.5436104	0.4997619	0.249989	0.9841853	0.827765	2.112753	4.135234	0.4134964	0.2617136	0.5860611	0.7522466	0.9051313	2.11929	0.9318698	0.1511549	0.3022598
region_3753	chr2	20634035	20634273	late	no_ptf	sox17	moderate	enhancer_poised	20634146	NA	NA	NA	NA	NA	NA	20634152	20634160	-	11.25	8.94318	3	NA	NA	NA	NA	NA	NA	NA	NA	NA	NA	NA	NA	0.7720018	1.581848	1.261134	3.460594	0.5272329	1.743524	0.9594458	none	none	none	2_5	high	low	none	none	none	none	none	none	0.04158067	0.03138136	0.039974	0.07331308	0.1213669	0.04430655	0.02021229	0.4240438	0.5492245	0.3446939	0.3463739	0.2229418	0.1375424	0.1633227	0.6366842	0.6965605	1.157648	0.5272461	0.308367	0.2298484	0.2982284	0.2750785	0.4571602	0.3081047	0.2856407	0.2260285	0.1989516	0.5591951	0.5368826	0.484543	1.272614	0.4366266	0.2069085	0.133306	0.3778591	0.2311911	0.3499845	2.326297	1.736296	0.2467211	0.1272219	0.7006323	0.8346245	0.6312958	0.8495209	0.4075629	0.09040755	0.2034486	0.1492965	0.1447753
region_37530	chr15	7015980	7016718	early	no_ptf	sox17	closed	heterochromatin_fac	7016330	7016472	7016484	+	12.8519	4	9.837983	7016120	7016128	-	10.5455	10.5455	1	7016052	7016066	+	7.19512	6.857725	2	7016415	7016425	-	8.24561	8.24561	1	1.120344	0.4743538	0.825372	1.314231	0.5160446	0.6222644	0.7416888	2_5	high	mid	one	mid	high	2_5	low	low	one	mid	mid	0.08278916	0.1207602	0.0875838	0.1462834	0.1504214	0.2067372	0.164026	0.5802531	0.3295347	0.821214	0.8359735	0.6571557	0.3941694	0.3266454	2.728046	2.8346	1.91823	1.651621	2.749311	4.670771	0.4545977	0.3418504	0.5494867	0.5281795	0.7522679	0.8760864	0.8603938	0.7314808	0.8165053	0.733211	1.021425	0.8646124	1.646478	1.33306	0.6854573	0.6783405	0.6999691	0.8582754	1.46003	2.411942	2.437448	1.154511	1.57091	1.366812	0.953018	0.950892	1.912097	1.094717	0.2591269	0.5466335
region_37532	chr15	7035458	7036614	early	ectopic_ptf	sox17	closed	naive	7036027	7035458	7035469	+	9.33333	10	7.834258	7036283	7036291	+	10.0114	9.34661	2	7036067	7036081	+	8.95122	8.143633	3	NA	NA	NA	NA	NA	NA	0.5895613	0.2994272	0.2782607	0.4374066	0.1650237	0.2936114	0.5452398	6_more	mid	low	2_5	mid	mid	2_5	low	mid	none	none	none	0.09935586	0.1254722	0.1266512	0.1798305	0.1693174	0.2730174	0.185426	0.9072754	1.427984	0.9667932	0.7047323	0.861426	1.219424	0.6532908	5.296815	4.46587	3.980424	3.214456	5.80098	12.37318	0.718847	0.991691	0.7341398	0.6038368	0.6389792	0.6786414	0.9301702	1.355745	1.616776	1.664637	2.368819	1.580611	2.452774	2.132897	0.8628428	0.7530996	0.8499624	1.870047	2.444774	4.759321	7.964208	1.742828	2.372231	2.485829	2.112169	2.166724	3.599636	1.945163	0.32815	0.5266493
region_37533	chr15	7037427	7038193	early	ectopic_ptf	sox17	closed	heterochromatin_fac	7037730	NA	NA	NA	NA	NA	NA	7038174	7038182	+	8.19318	8.19318	1	7037900	7037914	-	7.14634	6.626017	3	NA	NA	NA	NA	NA	NA	0.7000676	0.7409168	0.7251526	0.9319513	0.4665251	0.5436195	0.5174834	none	none	none	one	low	low	2_5	low	low	none	none	none	0.1279666	0.1962057	0.119355	0.1267975	0.108181	0.2726984	0.2564659	0.6679897	0.4393796	1.034082	0.6210614	0.574136	0.6172542	1.143259	2.107049	3.131328	2.600309	1.449439	3.889255	8.388601	0.5064638	0.4558005	0.6403225	0.6131162	0.4930343	0.904392	1.317696	1.264989	1.402586	1.147178	1.970322	1.220595	2.79495	0.7998362	0.8894679	0.8430918	0.949958	0.9591931	1.144001	3.733183	4.674508	1.34371	1.586462	1.534	1.978321	1.279132	3.316686	1.672582	0.2665013	0.4444836
region_37535	chr15	7043243	7043913	late	ectopic_ptf	sox17	closed	heterochromatin_fac	7043625	7043866	7043878	-	10.5185	2	9.50462	NA	NA	NA	NA	NA	NA	7043639	7043653	-	5.72358	5.70732	2	7043575	7043585	+	9.33333	9.33333	1	0.6186098	0.2331571	0.9286237	1.436502	0.3779826	0.6127243	0.8034118	2_5	mid	mid	none	none	none	2_5	low	low	one	mid	mid	0.07051759	0.08458152	0.09092269	0.1149461	0.5284634	0.4659563	0.1137922	0.629222	0.5492245	0.9557908	0.4898202	0.609589	0.4906275	0.9799361	0.5871342	1.330709	2.306499	3.324077	4.304142	1.568907	0.5056764	0.5278996	0.5509775	0.3787669	0.5909692	0.7915862	0.8707713	0.7269641	0.3168119	0.8430994	1.817068	2.282208	2.622313	0.5332241	0.5050971	0.5966677	0.4999779	1.895039	1.498343	3.123267	1.739446	0.4339576	0.327692	0.7296363	0.8834133	0.9333528	2.289735	0.8870979	0.1851645	0.3243674
region_37536	chr15	7044114	7045338	late	ectopic_ptf	sox17	closed	naive	7044529	7045109	7045121	-	8.51852	3	7.722223	7044552	7044560	+	10.7273	9.022734	5	7044276	7044290	+	6.91057	6.135503	3	7044360	7044370	-	9.73684	9.73684	1	0.5515651	0.3236569	0.430954	0.3220511	0.1900207	0.4544926	0.4612001	2_5	low	low	2_5	mid	mid	2_5	low	low	one	mid	mid	0.08793311	0.1050563	0.09459176	0.1214758	0.4247938	0.6035817	0.3574796	0.7794592	0.8787592	0.8239646	0.7405387	0.574136	0.9741103	0.1633227	0.6443136	1.270853	2.466829	3.254151	10.74176	14.99449	0.6042975	0.689028	0.458651	0.7984555	0.6524179	1.130282	1.582668	0.7003677	0.4521507	0.8471239	1.202789	1.684872	4.92495	2.399509	0.5554936	0.4997619	0.7499669	2.678338	4.061784	15.96223	14.09669	0.7951014	0.5399217	1.236988	1.690999	1.828066	7.041008	2.242326	0.3813609	0.9328028
region_37538	chr15	7066232	7066662	late	ectopic_ptf	sox17	closed	heterochromatin_const	7066420	7066337	7066349	-	9.73148	2	9.34722	7066298	7066306	-	7.36364	7.36364	1	7066502	7066516	+	14.2195	14.2195	1	NA	NA	NA	NA	NA	NA	1.10302	0.6991275	0.5950593	0.5876028	0.2284077	0.748175	1.215581	2_5	mid	mid	one	low	low	one	high	high	none	none	none	0.05236544	0.03450656	0.08723404	0.08732148	0.1834885	0.2959884	0.07217992	0.5542535	0.7689143	0.7566762	0.4897467	0.3297448	0.4537117	0.1633227	0.7167517	0.8684648	1.766288	1.672434	3.969783	0.6737227	0.4679281	0.3641077	0.7296674	0.4401496	0.4099828	0.6218911	0.2932386	0.4954339	0.354001	0.5816383	1.490198	0.842723	3.150834	0.5332241	0.44375	0.5662017	0.4499801	1.170456	0.6701645	2.150158	0.298344	0.6617911	1.015122	0.6450468	0.9280292	0.8733491	1.815599	0.2482206	0.0661607	0.2476844
region_37539	chr15	7079567	7080602	early	no_ptf	sox17	moderate	enhancer_primed	7079866	7079617	7079629	-	9.57407	3	8.592593	7079847	7079855	+	11.4545	9.178013	3	NA	NA	NA	NA	NA	NA	7079696	7079706	-	6.94737	6.26316	2	0.3632978	1.42893	1.336265	2.926054	0.3477603	0.6535314	0.6056679	2_5	mid	mid	2_5	high	mid	none	none	none	2_5	low	low	0.2025453	0.208704	0.238432	0.2829141	0.4927799	0.5397738	0.3800196	2.02267	2.306743	2.388102	1.337631	1.525583	1.074339	1.143259	4.669473	3.473859	3.004944	2.898877	7.272653	6.179518	0.7814811	0.8920073	0.8249755	0.9999714	0.7354695	1.272088	0.9405477	1.264547	1.09472	1.469727	1.488846	1.607108	2.694342	0.7998362	1.395153	1.245948	1.399938	2.225379	3.272953	7.549352	5.066329	2.297729	2.112089	3.103281	1.326891	1.515586	4.489967	1.16802	0.5099654	1.585431
region_3754	chr2	20652805	20653680	transient	ptf_d0	no_sox17	accessible	enhancer_active	20653266	20653598	20653610	+	9.94444	2	9.277775	20653676	20653684	+	8.93182	8.93182	1	20653411	20653425	+	12.3171	11.05286	2	NA	NA	NA	NA	NA	NA	0.3857804	5.518851	18.35121	1.983715	1.750094	2.903003	0.4772452	2_5	mid	mid	one	low	low	2_5	mid	high	none	none	none	0.4062912	0.3512762	0.3182908	0.3997577	0.3157361	0.1209556	0.1247414	4.040039	5.272555	3.18456	2.125814	2.054487	0.7174833	1.143259	7.879128	2.484404	1.879618	2.03335	1.61718	1.059841	0.938283	0.7780572	1.280645	0.8034507	0.8415684	0.5654187	0.4431688	8.449303	12.26737	5.150443	4.076601	6.214145	1.460907	0.5332241	2.748305	2.400498	1.499934	1.349894	1.933659	0.8865945	0.9344537	8.397836	9.541236	6.538855	3.115164	6.247165	1.410679	0.675529	0.8275108	0.3492292
region_37540	chr15	7081235	7081496	late	no_ptf	no_sox17	moderate	enhancer_active	7081374	7081291	7081303	+	6.34259	1	6.34259	7081371	7081379	-	10.2386	10.2386	1	7081279	7081293	+	5.7561	5.7561	1	NA	NA	NA	NA	NA	NA	0.3519855	1.718006	3.53598	3.915368	2.541855	2.154202	0.6761441	one	low	low	one	mid	high	one	low	low	none	none	none	0.05707253	0.04545775	0.06202691	0.06060529	0.06592642	0.08027816	0.05370148	0.611994	0.7689143	0.7539256	0.5851814	0.1637054	0.1413135	0.3266454	0.5138393	0.5768472	0.2954978	0.3779531	0.5578401	1.236239	0.2881261	0.2501575	0.3648337	0.2169816	0.2673976	0.3391123	0.2932386	0.251578	0.2751502	0.2960297	0.1845178	0.2955006	0.4202843	0.2666121	0.2503764	0.2311911	0.2999867	0.3053474	0.4730086	0.8981298	0.7655709	0.2993556	0.3762329	0.3146525	0.4961361	0.3157771	0.4416678	0.2482206	0.1415543	0.1960401
region_37541	chr15	7081722	7082438	early	ptf_d0	sox17	accessible	promoter	7082032	7081736	7081748	-	7.93519	3	7.472227	7081992	7082000	-	10.9886	9.21211	3	NA	NA	NA	NA	NA	NA	7081958	7081968	-	12.4561	12.4561	1	0.7161368	10.50123	3.651389	3.825843	4.889676	3.916387	0.6009468	2_5	low	low	2_5	mid	mid	none	none	none	one	high	high	0.5314694	0.5616095	0.514434	0.6604983	1.329835	1.003377	0.3771935	7.652857	11.09434	8.257423	4.789606	3.684095	1.015195	0.8166134	12.1919	6.990966	3.049846	5.017259	7.229309	7.539431	1.0815	0.9418491	1.1913	1.042084	0.926535	1.752034	1.034835	2.116071	3.010417	1.732841	1.847431	2.160665	2.551833	1.33306	2.503092	1.558812	2.299898	3.808237	6.467003	14.05414	8.459582	7.095824	10.62454	6.678541	3.074091	5.012543	5.862541	1.281925	0.9939012	7.337355
region_37542	chr15	7088572	7091130	early	ptf_d0	sox17	moderate	enhancer_primed	7089260	7089271	7089283	-	7.53704	2	7.53241	7090358	7090366	-	11.4545	9.550618	11	7090495	7090509	+	11.2439	6.507547	7	7090736	7090746	-	10.1579	8.57018	2	0.5980147	0.9079018	0.9561089	1.950863	0.3496868	0.6562287	0.5436288	2_5	low	low	6_more	high	mid	6_more	mid	low	2_5	mid	mid	0.6103777	0.7295543	0.7043611	0.7574406	1.598006	1.768472	1.609597	2.941369	3.405192	3.203814	3.248606	2.441134	2.67662	2.44984	7.58346	6.67271	7.456334	8.088108	19.4281	28.6818	1.998405	2.327896	1.830132	2.416538	2.161758	2.967788	3.613694	4.082922	4.842791	4.219736	6.422804	6.680153	12.36824	3.599263	3.492396	2.915493	3.749834	13.06015	15.14248	34.53883	35.09136	5.627531	7.494183	6.324626	5.355819	5.601897	14.92206	7.589716	0.9404525	3.181672
