## Supplementary material for "Molecular and epistatic interactions between pioneer transcription factors shape nucleosome dynamics and cell differentiation": Table S2 (part 35 of 47)

### Sheet: peaks_gata6_means_annotated_wit (continued)
region_name	chr	start	end	gata6_cluster	ptf_cluster	sox17_cluster2	accessibility_d0	encode_cluster	gata6_summit	gata6_best_motif_start	gata6_best_motif_end	gata6_best_motif_strand	gata6_best_motif_score	gata6_motifs_per_peak	mean_gata6_motif_score	sox17_best_motif_start	sox17_best_motif_end	sox17_best_motif_strand	sox17_best_motif_score	mean_sox17_motif_score	sox17_motifs_per_peak	octsox_best_motif_start	octsox_best_motif_end	octsox_best_motif_strand	octsox_best_motif_score	mean_octsox_motif_score	octsox_motifs_per_peak	esrrb_best_motif_start	esrrb_best_motif_end	esrrb_best_motif_strand	esrrb_best_motif_score	mean_esrrb_motif_score	esrrb_motifs_per_peak	H3K27me3_encode	DNase_encode	H3K27ac_encode	H3K4me1_encode	H3K4me3_encode	H3K9ac_encode	H3K9me3_encode	gata6_motifs_per_peak_group	gata6_score_motif_group	gata6_meanscore_motif_group	sox17_motifs_per_peak_group	sox17_score_motif_group	sox17_meanscore_motif_group	octsox_motifs_per_peak_group	octsox_score_motif_group	octsox_meanscore_motif_group	esrrb_motifs_per_peak_group	esrrb_score_motif_group	esrrb_meanscore_motif_group	atac_d0	atac_d008	atac_d016	atac_d1	atac_d2	atac_d4	atac_xen	esrrb_d0	esrrb_d008	esrrb_d016	esrrb_d1	esrrb_d2	esrrb_d4	gata6_d0	gata6_d008	gata6_d016	gata6_d1	gata6_d2	gata6_d4	gata6_xen	input_d0	input_d008	input_d016	input_d1	input_d2	input_d4	input_xen	oct4_d0	oct4_d008	oct4_d016	oct4_d1	oct4_d2	oct4_d4	oct4_xen	sox17_d0	sox17_d008	sox17_d016	sox17_d1	sox17_d2	sox17_d4	sox17_xen	sox2_d0	sox2_d008	sox2_d016	sox2_d1	sox2_d2	sox2_d4	sox2_xen	esrra_d0	esrra_d4
region_37543	chr15	7091552	7092021	late	no_ptf	sox17	closed	heterochromatin_fac	7091778	7091969	7091981	+	8.82407	2	8.037035	7091681	7091689	+	9.77273	9.77273	1	7091954	7091968	-	6.23577	6.085365	2	NA	NA	NA	NA	NA	NA	0.5056488	0.3486478	0.4330808	0.9292985	0.2544896	0.4184627	0.622115	2_5	low	mid	one	mid	mid	2_5	low	low	none	none	none	0.03867353	0.03442732	0.04896969	0.04818834	0.12483	0.1842849	0.1103245	0.356704	0.4393796	0.4765201	0.4657777	0.2942918	0.5690252	0.6532908	0.3901377	0.2890624	0.6799824	0.6047249	1.74541	2.198293	0.3786472	0.3694349	0.6418133	0.2138885	0.2390754	0.3675569	0.2390285	0.3583243	0.2885679	0.4348094	0.8065443	0.5967618	1.283352	0.2666121	0.3535747	0.4402357	0.2999867	1.332684	1.774817	3.503765	2.856297	0.4007816	0.441897	0.4641078	0.8941367	0.6086738	1.544377	0.3906567	0.1323214	0.350973
region_37544	chr15	7098123	7098968	early	no_ptf	sox17	closed	heterochromatin_fac	7098486	7098495	7098507	-	13.5741	4	9.921297	7098445	7098453	+	11.3409	11.3409	1	7098447	7098461	+	5.36585	5.36585	1	NA	NA	NA	NA	NA	NA	0.7313146	0.4142877	0.8062572	0.7901619	0.238052	0.4339518	0.4629056	2_5	high	mid	one	high	high	one	low	low	none	none	none	0.1219737	0.133305	0.1614304	0.2410589	0.5244487	0.581887	0.1905798	0.9764702	1.537829	1.157656	0.7285542	0.9677851	0.5501698	0.1633227	2.575969	2.667806	2.347208	2.827063	5.751551	5.133096	0.5279109	0.6169288	0.5509775	0.5300815	0.6922639	0.989587	0.5129451	0.8308834	0.9935058	0.9795071	1.09125	1.207346	2.109824	0.2666121	0.7259986	0.5302279	1.149949	1.867453	2.443947	5.283841	3.330241	0.9883816	1.112518	1.290094	1.136843	1.349818	3.103855	1.237153	0.2752475	0.7230689
region_37545	chr15	7111277	7112122	late	no_ptf	sox17	closed	heterochromatin_fac	7111645	7111970	7111982	+	8.9537	4	7.03935	7111527	7111535	-	12.0568	10.16288	3	NA	NA	NA	NA	NA	NA	NA	NA	NA	NA	NA	NA	0.5787446	0.4462127	0.9580784	1.148476	0.199921	0.5792844	0.5905508	2_5	low	low	2_5	high	high	none	none	none	none	none	none	0.08057382	0.0659387	0.08496683	0.06995039	0.34031	0.3899053	0.1784429	0.5057543	0.2196898	0.6893878	0.5732705	0.3866472	0.7287966	0.8166134	0.5354422	0.4635219	1.194163	1.177308	3.235262	2.309499	0.5709156	0.5448297	0.6388317	0.3725806	0.768596	0.7348359	0.4728682	0.4454646	0.2840953	0.5527469	0.8060937	1.232116	2.687875	0.9331422	0.6041405	0.5745211	0.5499757	1.385262	1.851651	4.156853	1.770952	0.6364712	0.6874303	0.5545773	0.7353004	1.258032	2.849546	1.090546	0.2283475	0.54191
region_37546	chr15	7112394	7112816	late	no_ptf	no_sox17	closed	enhancer_poised	7112504	7112555	7112567	-	11.75	1	11.75	NA	NA	NA	NA	NA	NA	NA	NA	NA	NA	NA	NA	NA	NA	NA	NA	NA	NA	0.6176472	0.5139794	3.685034	2.823414	0.7008536	1.217007	0.8063005	one	mid	high	none	none	none	none	none	none	none	none	none	0.04308889	0.04548872	0.0388299	0.04304478	0.03750357	0.06504407	0.05429533	0.3532149	0.3295347	0.4737695	0.2388811	0.2989597	0.3161693	0.1633227	0.3041544	0.58068	0.4776651	0.557478	1.02471	1.47112	0.4074249	0.3667713	0.5494867	0.3050115	0.3586132	0.4240293	0.1640634	0.3723013	0.2751502	0.3353422	0.2965076	0.3058688	0.6557719	0.5332241	0.2698426	0.156432	0.3999823	0.4442279	0.4725947	1.256116	0.7227904	0.4308022	0.3765472	0.405122	0.4372548	0.4375648	0.5697281	0.3296442	0.2128037	0.3382639
region_37547	chr15	7113410	7113825	late	no_ptf	no_sox17	moderate	enhancer_primed	7113590	7113640	7113652	-	12.2407	3	9.694423	NA	NA	NA	NA	NA	NA	NA	NA	NA	NA	NA	NA	7113448	7113458	+	6.4386	6.4386	1	0.3140327	0.3953873	2.81214	1.351098	0.2366634	0.5937365	0.5116902	2_5	high	mid	none	none	none	none	none	none	one	low	low	0.04607134	0.02977914	0.03964382	0.0315434	0.02024766	0.05686868	0.05657532	0.2416916	0.5492245	0.2073664	0.2388811	0.1329203	0.1748558	0.1633227	0.59305	0.2877848	0.3601412	0.3647144	1.38506	1.414315	0.36003	0.3249203	0.5509775	0.1320449	0.1627433	0.1978618	0.2687279	0.3551707	0.2840953	0.3850758	0.3821896	0.3484947	0.4134299	0.133306	0.3018087	0.4097697	0.1999912	0.403671	0.4734225	0.6635039	0.6237156	0.4385636	0.4745719	0.3598872	0.5014978	0.4904469	0.4948754	0.5330928	0.1396958	0.1574845
region_37548	chr15	7115359	7117304	transient	ptf_d0	sox17	accessible	enhancer_active	7115904	7116738	7116750	+	8.63889	3	8.061727	7116930	7116938	-	9.98864	8.84375	8	7115862	7115876	-	15.1463	9.547957	15	7116957	7116967	-	13.8947	9.701752	5	0.09446603	9.789271	25.14653	1.501991	1.212374	3.007532	0.5343637	2_5	low	mid	6_more	mid	low	6_more	high	high	2_5	high	mid	0.8769169	0.7831431	0.7052353	0.8391369	0.6283337	0.3503446	0.1709614	18.35152	21.5296	12.6792	7.607874	5.385498	2.015305	3.756422	11.58908	3.683901	3.551037	4.244316	3.986234	1.836383	1.775258	1.600629	2.10413	1.391822	1.414295	0.9612813	1.427549	22.76728	29.40603	14.92934	9.80062	12.78197	4.296983	0.9331422	7.047348	4.421692	2.749878	4.057463	3.076832	4.186811	2.043388	26.78528	28.86421	20.86133	10.94802	18.17351	2.981433	1.599279	3.508803	0.8891927
region_3755	chr2	20654788	20656016	early	ptf_d0	sox17	accessible	enhancer_active	20655510	20655987	20655999	-	8.61111	3	7.29938	20655043	20655051	+	7.94318	7.681815	2	20655243	20655257	-	10.1382	7.085364	10	NA	NA	NA	NA	NA	NA	0.3527427	10.54338	29.46923	2.275662	1.940839	2.94974	0.6011946	2_5	low	low	2_5	low	low	6_more	mid	mid	none	none	none	0.8547147	0.8176071	0.6885625	0.781963	0.8067323	0.3651001	0.1599644	3.230533	2.087053	2.188987	2.340873	1.409001	0.9145681	1.306582	8.562364	6.254991	5.815549	4.251912	2.778758	1.335704	1.296969	1.583699	1.097483	1.088001	0.9063768	0.8762253	0.5775327	13.41398	13.61041	7.797892	8.247982	6.650197	3.050226	0.6665302	4.130591	3.033139	2.299898	4.766481	4.376364	3.192479	1.133723	18.3519	16.10591	14.29905	7.000383	8.778987	2.25344	0.7365415	1.49049	0.6583359
region_37550	chr15	7149201	7149616	transient	no_ptf	no_sox17	closed	enhancer_primed	7149354	NA	NA	NA	NA	NA	NA	7149424	7149432	+	11.8523	9.89206	2	7149407	7149421	-	10.6179	7.132793	3	7149589	7149599	-	9.73684	9.73684	1	0.6280654	0.6336921	1.03131	1.555514	0.4394123	0.4729133	0.6098651	none	none	none	2_5	high	mid	2_5	mid	mid	one	mid	mid	0.04653756	0.05179605	0.05201024	0.0551111	0.03218945	0.04099647	0.04275227	0.4704389	0.5492245	0.4119823	0.4060758	0.1329203	0.3866273	0.3266454	1.984204	0.5755696	0.3844847	0.3307062	0.3785289	0.3309906	0.2482408	0.2501575	0.2754888	0.2138885	0.1958698	0.1980008	0.2739167	0.9676392	1.650901	0.4885676	0.4406625	0.2661233	0.3063548	0.2666121	0.4469237	0.3059503	0.3499845	0.3329337	0.2760596	0.3758493	0.3411245	1.08509	1.537607	0.7119036	0.5211248	0.4093433	0.314513	0.5249726	0.1833061	0.1087713
region_37552	chr15	7231801	7232072	late	no_ptf	no_sox17	closed	heterochromatin_const	7231944	7231944	7231956	-	7.68519	1	7.68519	NA	NA	NA	NA	NA	NA	NA	NA	NA	NA	NA	NA	NA	NA	NA	NA	NA	NA	0.8198959	0.6614639	1.140128	0.4469592	0.3624181	0.7328841	1.157697	one	low	low	none	none	none	none	none	none	none	none	none	0.02140195	0.02667375	0.02115645	0.03932256	0.09106865	0.1236275	0.1172122	0.1795782	0.3295347	0.1373274	0.1791792	0.109137	0.1635425	0.1633227	0.2685779	0.3450862	0.2913043	0.4100731	0.8713901	1.332349	0.1909151	0.1611283	0.2754888	0.2609966	0.2755617	0.2261675	0.2635392	0.1627587	0.1026222	0.2422715	0.1559572	0.1117487	0.442009	0.133306	0.1708935	0.156432	0.1499934	0.3053474	0.2362973	0.8923621	0.7216707	0.1683847	0.1471942	0.1730681	0.1588363	0.289336	0.7985657	0.3906567	0.1075447	0.217163
region_37553	chr15	7251814	7252913	early	ptf_d0	sox17	closed	heterochromatin_fac	7252514	7252539	7252551	-	12.4259	7	8.43386	7252521	7252529	-	12.0568	10.5568	4	7251923	7251937	+	5.81301	5.81301	1	NA	NA	NA	NA	NA	NA	0.631315	0.5128363	0.5008761	0.6527936	0.3403153	0.5765282	0.6462308	6_more	high	mid	2_5	high	high	one	low	low	none	none	none	0.3028656	0.270036	0.573547	0.769092	2.471046	1.814893	1.135997	2.611632	3.954417	4.111571	2.794813	1.579708	1.037424	0.4899681	20.46494	18.8491	11.91652	14.56998	23.13015	31.79518	0.9373539	0.9222554	1.194282	1.070634	1.137288	1.696256	1.388905	3.188665	4.597293	3.62128	6.312166	6.691674	8.233164	2.132897	2.583696	2.208092	3.949825	12.84534	16.08415	30.71487	24.97005	5.953557	7.660386	9.689546	5.846594	6.598814	9.618178	2.702116	0.4020529	2.451126
region_37554	chr15	7263838	7264183	transient	ectopic_ptf	sox17	accessible	heterochromatin_const	7264061	NA	NA	NA	NA	NA	NA	NA	NA	NA	NA	NA	NA	7263841	7263855	+	10.1463	10.1463	1	NA	NA	NA	NA	NA	NA	0.6873893	8.425297	0.6398254	1.064276	0.3466287	0.7151489	0.8205858	none	none	none	none	none	none	one	mid	high	none	none	none	0.3399254	0.325	0.384281	0.5948676	0.7375009	0.3947707	0.2153998	0.4448647	0.4393796	0.4765201	0.4657777	0.4174324	0.2826271	0.1633227	1.216617	0.6392591	0.7790444	0.7351149	1.3478	1.191902	0.3677963	0.2279002	0.4556694	0.5436453	0.5679218	0.5086684	0.6020434	0.9720744	1.067884	1.115915	1.391812	1.310454	1.646091	0.3999181	0.3631557	0.4402357	0.249989	0.5779202	0.5916746	1.337983	0.5944488	0.648602	0.638575	0.8338568	0.3399806	0.7269008	0.5165205	0.2929925	0.09236865	0.236719
region_37555	chr15	7270025	7271012	early	ptf_d0	sox17	closed	enhancer_primed	7270429	7270428	7270440	-	14.0278	3	9.413587	7270030	7270038	+	9.44318	9.44318	1	7270415	7270429	+	6.96748	6.12683	5	7270580	7270590	+	7.92982	6.754385	2	0.6580493	0.6245396	0.5867669	1.536566	0.1987835	0.5107523	0.4859281	2_5	high	mid	one	mid	mid	2_5	low	low	2_5	mid	low	0.1949459	0.2511418	0.237112	0.2597826	0.2710284	0.2568662	0.164026	1.258785	1.977208	1.766002	0.7762716	0.7355075	0.9665682	0.9799361	11.3523	4.6135	2.078151	2.245017	4.025222	1.805465	0.8492252	1.036206	0.9143205	0.6509449	0.6408942	0.8765032	0.7712955	2.552948	4.442656	2.318504	2.439545	2.418726	2.637958	0.9331422	1.948685	1.742898	1.949914	2.215951	1.892241	3.005675	1.502995	3.614128	6.184672	3.6736	1.71953	2.224947	2.655645	0.9604012	0.3790752	0.453882
region_37556	chr15	7291998	7293249	early	ectopic_ptf	sox17	closed	naive	7292947	7292893	7292905	+	8.84259	5	7.605554	7292908	7292916	+	9.5	8.352273	3	7292620	7292634	+	8.5935	6.972358	5	NA	NA	NA	NA	NA	NA	0.6182263	0.4136883	0.2865653	0.368605	0.1126767	0.2503195	0.6124687	2_5	low	low	2_5	mid	low	2_5	low	low	none	none	none	0.1021812	0.1332722	0.1182001	0.182773	0.643977	0.5170025	0.5105087	0.9483024	0.7689143	1.227695	0.9913308	0.7378414	1.055882	0.4899681	1.164926	3.138994	3.549349	4.968167	9.989888	9.620759	0.9853587	0.525236	1.74675	0.809637	0.8103569	1.074226	0.8410719	0.9159075	0.498285	1.331667	3.527641	4.620868	6.632458	1.199754	0.7973747	0.9773772	1.199947	6.079361	7.374914	10.54702	8.471976	1.021868	0.9002886	1.750312	2.295994	2.974728	5.976404	1.648221	0.4024802	1.16505
region_37557	chr15	7320661	7321226	late	ectopic_ptf	sox17	closed	heterochromatin_fac	7321000	NA	NA	NA	NA	NA	NA	7321023	7321031	+	10.9886	9.336358	5	7320878	7320892	-	8.11382	6.86992	3	NA	NA	NA	NA	NA	NA	0.7600461	0.3301899	0.3594954	0.3529734	0.224164	0.3834599	0.7378393	none	none	none	2_5	mid	mid	2_5	low	low	none	none	none	0.03376094	0.02822086	0.05815218	0.03548849	0.2740172	0.3142135	0.07624146	0.3481682	0.4393796	0.4064811	0.2269701	0.358196	0.3828562	0.1633227	0.3117837	0.5233786	0.546502	1.079038	2.568272	1.140129	0.31491	0.3667713	0.3663245	0.2169816	0.2275517	0.3391123	0.3682037	0.2724693	0.2469062	0.3353422	0.3830907	0.9556246	1.94714	0.3999181	0.3723187	0.3876231	0.4499801	1.075676	1.813544	4.050795	1.329633	0.2473832	0.2943885	0.2477958	0.6460687	0.9140332	2.03452	0.2848723	0.1061135	0.6121743
region_37558	chr15	7370344	7370937	late	no_ptf	sox17	closed	heterochromatin_fac	7370583	7370592	7370604	+	10.4074	4	8.636563	7370608	7370616	+	8.68182	8.68182	1	7370380	7370394	-	6.85366	6.230353	3	7370871	7370881	-	6.94737	6.94737	1	0.6196844	1.116246	0.5072966	0.3246316	0.2012742	0.2851217	0.7774614	2_5	mid	mid	one	low	low	2_5	low	low	one	low	low	0.03569983	0.05322498	0.02701018	0.03707199	0.1309867	0.2898468	0.07564761	0.3089357	0.2196898	0.3446939	0.2269701	0.4435497	0.4201695	0.3266454	0.3698199	0.4635219	0.3500662	0.8163699	3.706489	1.409282	0.3740371	0.3195931	0.3678153	0.2312562	0.2904451	0.4803627	0.4134694	0.2735382	0.3078667	0.1387797	0.381739	0.4014887	1.53979	0.6665302	0.3974595	0.3280969	0.4499801	0.6944027	1.103204	5.719607	0.8792791	0.64314	0.7369141	0.6450468	0.640707	0.7322419	3.283765	0.4883209	0.181507	0.3830613
region_37559	chr15	7437852	7438217	transient	no_ptf	sox17	closed	naive	7438015	NA	NA	NA	NA	NA	NA	7438000	7438008	+	10.8295	10.66475	2	7438002	7438016	+	6.7561	6.7561	1	7437889	7437899	+	6.59649	6.59649	1	0.3570509	0.9159785	0.5216635	0.4286472	0.336128	0.364925	0.5544032	none	none	none	2_5	mid	high	one	low	low	one	low	low	0.0362999	0.04389515	0.04700154	0.06316343	0.1932768	0.1740756	0.05082764	0.3589045	0.4393796	0.4820213	0.513495	0.3843133	0.2230848	0.3266454	1.279713	0.7525843	0.6434672	0.8163699	0.7700536	0.3017495	0.2080227	0.2973358	0.1831622	0.1084908	0.2505992	0.2263065	0.2041403	0.3612991	0.4803946	0.3706301	0.9361935	0.8219865	0.9133715	0.7998362	0.3963186	0.3502435	0.3999823	1.362864	2.52285	1.907525	0.5392741	0.8518708	1.047169	1.109155	0.8414783	1.102681	0.6445808	0.1505564	0.1075447	0.1807794
region_3756	chr2	20657713	20658339	early	ectopic_ptf	sox17	moderate	enhancer_active	20658109	NA	NA	NA	NA	NA	NA	NA	NA	NA	NA	NA	NA	20658094	20658108	+	9.96748	7.01084	3	NA	NA	NA	NA	NA	NA	0.2935087	0.7710494	5.706107	5.83171	0.797165	1.409729	0.7031409	none	none	none	none	none	none	2_5	low	mid	none	none	none	0.1541249	0.1381326	0.1766723	0.1948727	0.502375	0.472736	0.409495	0.7208718	0.6590694	0.9585414	0.585255	0.6049212	0.5057118	0.3266454	1.090774	1.338375	2.050022	3.471482	4.951224	7.632187	0.5139182	0.4282159	0.3648337	0.7011462	0.4848703	0.9326977	0.9353589	1.236125	1.351979	0.9586649	1.855178	2.145115	2.346086	0.7998362	0.7977235	0.9095316	0.7499669	1.73471	3.155115	4.702204	3.966351	1.407377	1.522369	0.9754412	2.097904	1.850682	2.55532	1.326697	0.3248603	0.3883412
region_37560	chr15	7441365	7442089	early	ectopic_ptf	sox17	closed	heterochromatin_fac	7441665	7441797	7441809	+	10.1574	2	9.777775	7441639	7441647	-	12.3182	9.746217	3	7441889	7441903	-	7.78862	7.78862	1	NA	NA	NA	NA	NA	NA	0.6964276	0.2631112	0.8197875	0.74306	0.2726113	0.4325521	0.5897275	2_5	mid	mid	2_5	high	mid	one	low	mid	none	none	none	0.1573343	0.1755774	0.2562069	0.313275	0.8806059	0.7210677	0.3500458	0.7307966	0.7689143	1.02583	0.7165697	0.5764699	0.5057118	0.6532908	2.671295	4.470981	3.838557	3.303286	6.649834	7.724942	0.423403	0.4388704	0.3663245	0.8362842	0.6293705	1.215477	0.4431688	0.8714507	0.9876247	1.004374	1.814365	1.995348	2.067536	0.9331422	0.8164217	0.9552306	0.8499624	3.552874	3.943946	5.700064	3.768201	1.148894	1.50556	1.63035	1.791815	1.898488	3.311953	1.110958	0.230206	0.7256205
region_37562	chr15	7577047	7577998	early	no_ptf	no_sox17	closed	naive	7577656	7577616	7577628	+	8.92593	10	8.92593	7577581	7577589	-	10.4773	9.526523	3	NA	NA	NA	NA	NA	NA	NA	NA	NA	NA	NA	NA	0.2898051	0.228075	0.1769901	0.1454415	0.1477349	0.2063712	0.4348993	6_more	low	mid	2_5	mid	mid	none	none	none	none	none	none	0.04259787	0.05493856	0.04609495	0.05897067	0.04168972	0.03062771	0.07450762	0.493577	0.8787592	0.5493097	0.4658512	0.5410169	0.3346272	0.3266454	6.245201	2.656308	1.681085	0.9089755	0.6461809	0.7372371	0.3279446	0.2946721	0.458651	0.2374425	0.2539589	0.4807796	0.2390285	1.241433	2.149186	1.225803	0.5961691	0.2955006	0.4705882	0.3999181	0.6138557	0.746186	0.4999779	0.7771616	0.3553773	0.3406834	0.3681521	0.9133326	1.65244	0.9911831	0.9922721	0.4711273	0.3036904	0.1424361	0.2135987	0.2603935
region_37563	chr15	7599334	7599728	late	ectopic_ptf	sox17	closed	heterochromatin_fac	7599608	7599457	7599469	-	9.30556	5	8.048148	7599584	7599592	+	11.25	11.03975	2	NA	NA	NA	NA	NA	NA	NA	NA	NA	NA	NA	NA	0.6995042	0.4649542	0.5361994	0.6882226	0.3035201	0.310119	0.7936872	2_5	mid	mid	2_5	high	high	none	none	none	none	none	none	0.03138553	0.04387534	0.0324823	0.0615376	0.098457	0.09583131	0.08258299	0.3038732	0.4393796	0.3446939	0.2388811	0.2728424	0.256627	0.4899681	0.2749221	0.9881781	1.270978	0.7313386	0.9640882	0.4664061	0.2553655	0.2750785	0.3663245	0.2579034	0.2755617	0.2261675	0.2687279	0.209231	0.1770005	0.2671383	0.9919632	0.7350075	1.461681	0.133306	0.441897	0.3876231	0.6999691	1.019554	1.103618	1.767421	0.4537131	0.3152315	0.1963638	0.5644391	0.3872773	0.2328931	0.7670034	0.1424361	0.1337526	0.202887
region_37564	chr15	7612865	7613127	late	no_ptf	sox17	closed	enhancer_primed	7613037	NA	NA	NA	NA	NA	NA	7613072	7613080	+	12.8068	12.1875	2	NA	NA	NA	NA	NA	NA	NA	NA	NA	NA	NA	NA	0.7583738	1.758684	0.8995632	1.766355	0.4564386	0.4629317	0.5345897	none	none	none	2_5	high	high	none	none	none	none	none	none	0.02962003	0.02195748	0.03582119	0.0262976	0.1394357	0.138104	0.2362059	0.184625	0.2196898	0.2046158	0.250792	0.1898227	0.278856	0.1633227	0.1664791	0.3476414	0.4189032	0.3250418	1.035978	1.863947	0.263262	0.302663	0.2754888	0.2200748	0.174267	0.2261675	0.4973789	0.1372245	0.06990568	0.202959	0.254793	0.1779913	0.6420631	0.3999181	0.2060339	0.09690578	0.1999912	0.6262595	0.7892445	6.380311	5.507647	0.3675021	0.2620279	0.3972511	0.3899581	0.2046717	1.060324	0.398777	0.1323214	0.3327812
region_37565	chr15	7618874	7619219	early	no_ptf	no_sox17	closed	heterochromatin_fac	7618981	7619003	7619015	+	10.2593	4	8.469917	7618896	7618904	+	8.18182	8.15909	2	7619042	7619056	+	5.31707	5.288615	2	NA	NA	NA	NA	NA	NA	0.6873893	0.5619067	0.8076246	0.4233013	0.2846821	0.4953411	0.7658722	2_5	mid	mid	2_5	low	low	2_5	low	low	none	none	none	0.02323108	0.02661864	0.0298538	0.03292952	0.0653487	0.06739697	0.08833067	0.2883878	0.5492245	0.2746549	0.2746875	0.2989597	0.3941694	0.1633227	1.180184	1.331987	1.41034	0.5083431	0.9969905	0.8692979	0.1841813	0.138871	0.1831622	0.2343494	0.2573186	0.1413894	0.3281268	0.3672822	0.3867176	0.484543	0.4678715	0.3323658	0.4846842	0.133306	0.2649295	0.3654765	0.2999867	0.9384402	0.5525332	0.7102051	0.5955684	0.3868375	0.2617136	0.6844015	0.4372548	0.4040022	0.3724528	0.2034486	0.1515822	0.2087492
region_37566	chr15	8057847	8058391	late	no_ptf	sox17	closed	naive	8058213	NA	NA	NA	NA	NA	NA	NA	NA	NA	NA	NA	NA	8057942	8057956	-	5.70732	5.569105	2	NA	NA	NA	NA	NA	NA	0.321653	0.5887885	0.4071344	0.3256637	0.2774961	0.3938658	0.7435325	none	none	none	none	none	none	2_5	low	low	none	none	none	0.04193619	0.03924446	0.05379371	0.0967273	0.5011651	0.3844419	0.09006452	0.2871551	0.2196898	0.3391927	0.4897467	0.5718021	0.3123982	0.4899681	0.5426432	0.8073306	0.9267933	2.55873	3.495101	0.8417341	0.4030112	0.4558005	0.458651	0.3694874	0.3984591	0.3110845	0.1692521	0.3286328	0.3123393	0.3064508	0.4533659	0.7689925	0.9125972	0.133306	0.2925315	0.3876231	0.09999558	1.749325	1.300981	2.44302	0.5820547	0.3341724	0.3600526	0.4503568	1.080643	1.021578	1.118264	0.398777	0.1814476	0.5591172
region_37567	chr15	8096161	8096428	transient	no_ptf	no_sox17	closed	heterochromatin_fac	8096293	8096335	8096347	+	8.93519	2	7.699075	NA	NA	NA	NA	NA	NA	8096295	8096309	+	7.28455	7.28455	1	NA	NA	NA	NA	NA	NA	0.6321308	0.2567584	0.7607299	0.8923024	0.5270681	0.9782492	0.7064746	2_5	low	low	none	none	none	one	low	mid	none	none	none	0.04252738	0.04878106	0.04157139	0.05162849	0.04210928	0.06974987	0.0167446	0.2577313	0.2196898	0.4119823	0.250792	0.1921566	0.2193137	0.1633227	1.056911	0.4635219	0.2123923	0.2305481	0.2104858	0.3000721	0.3099364	0.302663	0.3663245	0.1729667	0.1675477	0.2260285	0.1989516	0.3837067	0.6663403	0.3706301	0.2126279	0.2396262	0.2922588	0.133306	0.335001	0.2464241	0.3499845	0.1362864	0.2756457	0.1936923	0.2262967	0.3386572	0.5072468	0.3382653	0.206133	0.3211182	0.1492527	0.3296442	0.07353512	0.1363615
region_37568	chr15	8108859	8109460	late	no_ptf	no_sox17	accessible	promoter	8109080	NA	NA	NA	NA	NA	NA	8109232	8109240	-	8.39773	8.39773	1	NA	NA	NA	NA	NA	NA	NA	NA	NA	NA	NA	NA	0.3697035	16.01965	6.098711	0.6522591	31.95337	13.1339	0.5819244	none	none	none	one	low	low	none	none	none	none	none	none	0.4751455	0.4645092	0.4727287	0.6681936	0.9429136	0.7865109	0.6058701	0.7021776	1.208294	0.6138475	0.8002406	0.9654511	0.5094829	0.9799361	0.9556689	1.219939	1.459027	1.910535	2.757124	2.428141	0.9673375	0.6249197	0.9158112	1.298086	0.9812643	0.9612813	1.467626	1.491317	1.41294	1.271512	2.295841	2.359971	2.080471	1.199754	1.193319	1.334534	0.8499624	1.79931	1.852272	2.184204	1.669638	1.487679	1.129327	1.193744	1.585682	1.873827	2.513388	1.147609	0.7043628	0.7412608
region_37569	chr15	8161528	8162900	transient	ptf_d0	no_sox17	moderate	enhancer_primed	8162062	8162709	8162721	+	13.5	5	9.50185	8162633	8162641	-	9.19318	8.579543	3	8162625	8162639	-	10.7724	8.849615	2	NA	NA	NA	NA	NA	NA	0.2769476	2.973818	3.288227	1.739913	0.3175948	0.7689065	0.6651625	2_5	high	mid	2_5	mid	low	2_5	mid	mid	none	none	none	0.3705702	0.3233115	0.3957849	0.3912539	0.3023929	0.1033686	0.07970915	2.863917	3.405192	3.085741	1.934724	1.150606	0.9217127	0.3266454	13.12339	8.558547	3.095619	3.250353	2.090135	0.6686907	1.157409	1.345144	1.371481	0.588371	1.039353	0.9332536	0.3733924	6.413239	6.846037	5.616515	5.034058	5.100695	1.567208	0.6665302	3.00787	1.893822	1.999912	3.368249	2.60134	1.338543	0.6676157	7.78421	8.035676	9.276461	3.676405	5.432304	1.101803	1.013293	0.6589535	0.4483994
region_3757	chr2	20664624	20666145	early	ptf_d0	sox17	moderate	enhancer_active	20665701	20665675	20665687	+	14.4537	8	9.703692	20664750	20664758	+	11.0795	9.275565	4	20664622	20664636	+	10.6016	7.654463	4	NA	NA	NA	NA	NA	NA	0.4382481	6.100796	26.09177	2.574481	1.383455	5.676691	0.5898643	6_more	high	mid	2_5	high	mid	2_5	mid	mid	none	none	none	0.7688505	0.8223926	0.8383694	1.007686	1.37193	0.8954624	0.4984195	3.171954	4.723331	3.562261	2.49623	2.262981	1.294051	1.306582	13.44958	10.83163	6.762492	5.937585	7.369633	6.788049	1.551716	1.503609	1.926931	1.658294	1.331243	1.809062	1.786808	4.419064	5.36932	3.238576	5.142982	6.124864	3.235797	1.732978	3.74318	3.474781	3.199859	5.781796	7.020985	9.462645	5.89827	8.651351	9.81913	9.455409	5.826967	7.503681	4.915628	1.945163	1.120737	1.132356
region_37570	chr15	8234197	8234686	early	ptf_d0	sox17	closed	heterochromatin_const	8234380	8234576	8234588	-	8.81481	2	7.680555	8234261	8234269	+	8.68182	8.4375	2	NA	NA	NA	NA	NA	NA	NA	NA	NA	NA	NA	NA	0.2970983	1.491777	1.409466	0.178066	0.2008493	0.2955279	1.452342	2_5	low	low	2_5	low	low	none	none	none	none	none	none	0.05155744	0.03604434	0.0596156	0.1014506	0.1716916	0.1687317	0.08258299	2.197395	2.746123	2.60372	1.504899	1.454233	0.327085	0.1633227	1.852017	1.74204	1.050199	1.358721	0.8696624	0.8057835	0.3138297	0.4166131	0.2754888	0.2343494	0.3370104	0.2544732	0.2984273	1.341447	1.723871	1.200936	1.092151	1.45158	1.681911	0.6665302	0.7845952	0.6340473	0.5499757	1.355082	1.538934	1.491862	0.6372293	1.868869	2.094651	1.838791	1.86142	1.393798	0.8837883	0.3011128	0.2283475	0.6176083
region_37571	chr15	8411224	8411589	early	no_ptf	no_sox17	closed	naive	8411421	8411445	8411457	-	13.8056	5	9.657408	NA	NA	NA	NA	NA	NA	8411272	8411286	-	5.18699	5.18699	1	8411572	8411582	+	5.68421	5.68421	1	0.3980304	0.5742431	0.3505144	0.8458741	0.2690831	0.338791	0.516791	2_5	high	mid	none	none	none	one	low	low	one	low	low	0.03759433	0.0391807	0.05150552	0.06172536	0.1142819	0.1330792	0.05890301	0.2453336	0.4393796	0.3446939	0.2269701	0.1375882	0.2415427	0.1633227	0.9764151	0.9308767	1.412437	1.097941	1.613724	0.8074609	0.213572	0.1362074	0.273998	0.2312562	0.214113	0.3955847	0.134364	0.4183818	0.3495284	0.563168	0.5376962	0.5276389	0.4915386	0.3999181	0.2847945	0.1938116	0.3999823	0.4416338	0.5916746	0.9453909	0.4672269	0.4597913	0.4910665	0.5703192	0.7718737	0.5257899	0.9309056	0.4639601	0.1640453	0.3102941
region_37572	chr15	8418428	8418649	transient	no_ptf	no_sox17	moderate	heterochromatin_const	8418590	8418543	8418555	-	7.55556	1	7.55556	NA	NA	NA	NA	NA	NA	8418568	8418582	-	10.0081	10.0081	1	8418463	8418473	+	5.14035	5.14035	1	0.4156933	0.9992512	0.5789038	1.092905	0.6911654	0.7732701	0.9389362	one	low	low	none	none	none	one	mid	high	one	low	low	0.04072195	0.03773082	0.0194975	0.03221926	0.01402757	0.01806557	0.05657532	0.195164	0.2196898	0.2073664	0.08359735	0.2397233	0.1450846	0.6532908	0.8112211	0.2877848	0.273251	0.2267718	0.2529285	0.1337381	0.181488	0.2554848	0.1831622	0.111584	0.1627433	0.2260285	0.09947578	0.4568991	0.4893398	0.2567172	0.2126279	0.1837519	0.121171	0.2666121	0.3067609	0.4471493	0.1499934	0.1716551	0.1971559	0.1233605	0.0990748	0.5097497	0.6382608	0.2477958	0.2980456	0.4040022	0.2288377	0.09766418	0.1075447	0.1269631
region_37574	chr15	8656896	8657298	late	no_ptf	sox17	closed	naive	8657055	8657016	8657028	+	6.51852	2	6.39352	8656896	8656904	-	12.0568	10.12499	2	8657204	8657218	-	6.00813	6.00813	1	NA	NA	NA	NA	NA	NA	0.3887555	0.2278507	0.3579051	0.3297965	0.3304904	0.3349986	0.4802207	2_5	low	low	2_5	high	high	one	low	low	none	none	none	0.02296643	0.02505854	0.02766914	0.04420007	0.08973112	0.1140564	0.1085907	0.2626252	0.3295347	0.3446939	0.2627766	0.2182739	0.327085	0.4899681	0.2605201	0.348919	0.5586738	0.7407793	1.915181	0.5692258	0.249473	0.1833856	0.3648337	0.1525058	0.1526643	0.3392512	0.4921901	0.2251199	0.2469062	0.2133801	0.2398369	0.3456144	0.9488051	0.2666121	0.1919386	0.2090445	0.1499934	0.5831084	0.7097198	2.993579	0.7509375	0.2856904	0.2290387	0.4503568	0.2034522	0.434004	1.380022	0.3377645	0.1589566	0.2506155
region_37575	chr15	8661583	8662807	early	ectopic_ptf	sox17	closed	naive	8662059	8661940	8661952	-	12.1111	8	8.810184	8662237	8662245	-	9.77273	8.53409	3	8662006	8662020	-	10.1951	7.593487	3	8662217	8662227	-	7.40351	7.40351	1	0.5952031	0.1863849	0.5074892	0.4649055	0.1785219	0.5181451	0.4738038	6_more	high	mid	2_5	mid	low	2_5	mid	mid	one	mid	mid	0.1555881	0.1239733	0.276889	0.4079914	1.389569	0.9126108	0.5579163	1.117023	1.098449	1.656181	1.62445	1.072254	0.936797	0.8166134	4.709252	10.02066	11.56564	11.95645	13.97011	14.02405	0.9013853	0.6587798	1.100464	1.035898	1.198737	1.017337	1.373339	1.786812	1.356452	2.246995	4.985673	5.358756	4.548503	1.066448	1.190167	1.043817	2.149905	6.965223	8.23913	12.26662	6.16063	1.897642	1.78314	3.44363	4.717793	4.465653	6.948337	1.554507	0.4168018	1.160728
region_37576	chr15	8676200	8676662	late	no_ptf	sox17	closed	heterochromatin_fac	8676347	8676367	8676379	+	7.11111	1	7.11111	8676303	8676311	+	8.28409	8.28409	1	NA	NA	NA	NA	NA	NA	NA	NA	NA	NA	NA	NA	0.6797836	0.5679921	0.5762982	0.7158891	0.2125873	0.605579	0.6781936	one	low	low	one	low	low	none	none	none	none	none	none	0.04418971	0.05801549	0.04502327	0.08478812	0.1701561	0.1567677	0.1236014	0.395271	0.3295347	0.5548109	0.549375	0.2467251	0.5463987	0.6532908	0.5583303	0.6379815	1.02207	0.9864542	1.924721	2.403932	0.4318887	0.3720985	0.5494867	0.2436288	0.3950994	0.4805017	0.5775327	0.3820619	0.4893398	0.3746547	0.8777206	0.8323548	1.283739	0.2666121	0.3742763	0.3211833	0.249989	0.8255009	0.9074966	2.19406	1.60095	0.5516419	0.4742576	0.7728802	0.8138087	0.8980098	1.762844	0.6469975	0.1378373	0.181159
region_37577	chr15	8685120	8685509	late	no_ptf	sox17	closed	heterochromatin_const	8685239	8685151	8685163	-	7.5463	2	7.106485	8685173	8685181	-	7.18182	7.18182	1	NA	NA	NA	NA	NA	NA	NA	NA	NA	NA	NA	NA	0.7565659	0.4608142	0.9072251	1.448307	0.7091211	0.6934193	0.9568995	2_5	low	low	one	low	low	none	none	none	none	none	none	0.03778372	0.04699188	0.03819053	0.03808981	0.08883973	0.1060405	0.08778452	0.4239926	0.3295347	0.5520603	0.4060758	0.4934503	0.2490848	0.1633227	0.2888957	0.4622443	0.7022292	0.9373192	1.822483	1.3683	0.3780005	0.302663	0.3663245	0.2374425	0.2688423	0.4520571	0.4676795	0.3123792	0.4149615	0.2422715	0.3114638	0.3219976	0.7197847	0.2666121	0.3425292	0.3876231	0.3499845	0.3734906	0.5125639	2.458644	0.9333341	0.3003356	0.3273777	0.3146525	0.2034522	0.1746698	0.995841	0.4720804	0.1570981	0.3519576
region_37578	chr15	8697741	8698356	transient	ptf_d0	sox17	accessible	enhancer_active	8698158	8698052	8698064	-	7.4537	1	7.4537	NA	NA	NA	NA	NA	NA	8698026	8698040	-	9	7.78862	2	NA	NA	NA	NA	NA	NA	0.3612875	7.256542	17.27794	2.102554	1.488612	2.195	0.3892397	one	low	low	none	none	none	2_5	low	mid	none	none	none	0.4817474	0.4990643	0.4244092	0.5159342	0.7903279	0.4595357	0.1576845	2.360711	3.405192	1.631426	1.516737	0.7047224	0.353085	0.1633227	4.108573	1.8477	1.361653	1.732898	2.354331	1.028922	0.8362614	0.8893437	0.7311582	0.7308865	0.6159317	0.5369741	0.5426446	2.208761	2.812462	1.457654	1.646605	1.826572	1.623979	0.2666121	2.248514	2.332652	0.8499624	2.586848	3.195084	3.745278	1.670758	7.152208	8.625396	4.961703	3.720159	4.056045	1.741199	0.5941053	0.7084475	0.587692
region_37579	chr15	8706035	8706335	late	no_ptf	sox17	closed	heterochromatin_const	8706181	8706144	8706156	+	10.7315	2	9.277785	8706054	8706062	+	10.2614	10.2614	1	8706240	8706254	-	7.60976	6.96477	3	NA	NA	NA	NA	NA	NA	0.6124548	0.634975	1.170809	1.057831	0.5130626	0.6365427	1.394786	2_5	mid	mid	one	mid	high	2_5	low	low	none	none	none	0.02948222	0.03289751	0.03603771	0.03874894	0.0900311	0.1182836	0.06871223	0.2699604	0.3295347	0.4119823	0.298583	0.2443912	0.1115424	0.3266454	0.3325299	0.231761	0.4575151	0.4251999	1.288906	0.6686907	0.1866066	0.1611283	0.273998	0.1084908	0.3336507	0.1978618	0.1989516	0.2381213	0.2513788	0.2278258	0.3386728	0.2102489	0.8272469	0.2666121	0.2658611	0.3433299	0.2999867	0.6840262	0.4338671	1.784724	0.92094	0.369104	0.3927275	0.3893801	0.434574	0.3793415	0.7090635	0.4883209	0.09422711	0.1752967
region_3758	chr2	20667797	20669087	early	ptf_d0	sox17	moderate	enhancer_active	20668482	20668655	20668667	-	6.5463	1	6.5463	20668604	20668612	-	8.39773	8.295455	2	20669068	20669082	-	9.06504	9.06504	1	20668405	20668415	-	7.10526	6.82456	2	0.2579531	9.574153	25.35275	1.451686	2.17785	4.151766	0.962938	one	low	low	2_5	low	low	one	low	high	2_5	mid	low	0.4228367	0.3893377	0.44431	0.5314351	0.5177147	0.2510437	0.1362845	10.8478	9.776196	14.12272	6.795648	6.120562	1.148966	1.469904	5.761104	6.388758	3.960274	3.921206	2.840282	1.304786	1.167932	1.214264	1.371481	0.6478517	1.034549	0.9042531	0.7364074	6.731692	6.925135	6.540612	6.167561	7.659394	4.905549	0.5332241	3.929872	3.98837	3.39985	6.321754	5.75956	3.374636	0.8511319	8.090224	7.168691	11.07608	4.119021	6.164546	2.438082	0.675529	1.396262	1.099888
region_37580	chr15	8707832	8708895	early	ptf_d0	sox17	moderate	enhancer_poised	8708503	8708742	8708754	-	9.73148	4	8.518517	8708563	8708571	-	11.4545	9.426115	2	8708421	8708435	+	10.4634	8.845523	3	8708575	8708585	-	6.31579	6.31579	1	0.8079512	1.144967	2.666389	2.33755	1.43795	1.400677	0.9009038	2_5	mid	mid	2_5	high	mid	2_5	mid	mid	one	low	low	0.2194946	0.2384565	0.2470062	0.3565939	1.092714	0.7157238	0.255872	2.572371	4.723331	2.309811	1.898991	1.416447	0.7212544	0.4899681	11.92966	7.478763	5.575028	7.096012	8.416878	6.391867	1.150166	0.8750772	1.743768	0.6918667	1.02447	1.017615	1.099422	4.728139	7.754811	3.709606	5.227763	6.074755	4.647949	0.5332241	2.219906	1.909055	1.749923	4.773568	7.725531	8.800261	4.463964	4.899024	7.233412	4.776875	2.873319	5.850549	4.845507	1.461013	0.5688111	1.292997
region_37581	chr15	8722436	8723973	early	ptf_d0	sox17	moderate	enhancer_active	8722914	8723754	8723766	-	12.9259	7	9.375647	8723350	8723358	+	10.2614	10.2614	1	8723144	8723158	-	6.41463	6.329265	2	8723784	8723794	+	7.19298	7.19298	1	0.4628809	2.741589	4.299603	2.206376	0.4312118	1.081689	1.204565	6_more	high	mid	one	mid	high	2_5	low	low	one	mid	mid	0.3857798	0.3167844	0.537261	0.6293168	1.602549	1.056976	0.613304	1.979831	2.855968	1.930836	1.982735	1.534919	1.405593	2.44984	21.34019	15.57015	12.62842	15.94949	18.77313	21.92802	1.305062	1.261442	1.375953	1.413474	1.495901	1.442061	1.741543	5.696366	6.89101	5.556146	8.719096	10.59885	8.054834	2.932733	3.403027	3.458142	3.049865	8.327138	11.6703	14.22645	10.09771	5.776123	7.446271	6.537049	6.250817	7.816427	9.608261	2.478256	0.7465418	1.700241
region_37582	chr15	8733254	8734269	early	ptf_d0	no_sox17	moderate	enhancer_primed	8733843	8733793	8733805	+	13.7685	5	8.748142	8733281	8733289	+	11.7614	9.69888	2	8734235	8734249	-	9.94309	7.617885	2	NA	NA	NA	NA	NA	NA	0.2336446	1.82581	1.706941	1.218764	0.1444549	0.9820084	0.4724854	2_5	high	mid	2_5	high	mid	2_5	low	mid	none	none	none	0.3120446	0.2936638	0.327291	0.2523966	0.2362805	0.2486908	0.2079182	3.616307	5.82178	2.043408	1.218448	0.7355075	0.7363388	0.9799361	11.33704	4.702742	3.239583	1.954005	2.310161	2.301112	0.7438684	0.96677	0.5509775	0.8852943	0.8367641	0.6503358	1.123933	4.384278	6.330109	2.006376	3.136352	1.907216	0.8985012	0.9331422	2.293639	2.140247	1.949914	1.952806	1.695913	1.784164	0.8083514	6.293037	7.756211	4.828082	2.421799	2.692249	1.149826	0.6145165	1.029591	0.4808672
region_37583	chr15	8831902	8832337	transient	ptf_d0	sox17	accessible	heterochromatin_const	8832120	8831938	8831950	+	8.39815	2	7.935185	8832039	8832047	+	9.77273	8.833333	3	8832266	8832280	-	10.3659	8.203275	2	8832171	8832181	+	5.59649	5.59649	1	0.6311455	9.845319	5.942909	0.4313602	1.00059	0.8350769	1.188159	2_5	low	low	2_5	mid	low	2_5	mid	mid	one	low	low	0.2387062	0.19143	0.2578484	0.4718284	0.9218024	0.3088696	0.06871223	1.099139	1.647674	1.165908	1.038975	0.7592908	0.3866273	0.6532908	2.894954	2.619448	2.387508	2.169427	0.6773555	0.1646566	0.4776597	0.3222567	0.732649	0.8660246	0.4699869	0.3958626	0.2338397	1.667903	2.382674	1.474471	1.746342	2.498217	0.5768889	0.9331422	1.520868	1.215482	1.599929	4.64152	5.955681	1.309705	0.4109326	4.4398	5.629513	5.09162	1.992587	4.536074	0.7185281	0.1953284	0.6028802	0.212665
region_37584	chr15	8843258	8843917	transient	ptf_d0	no_sox17	closed	enhancer_primed	8843489	8843464	8843476	-	11.7593	1	11.7593	8843486	8843494	+	10.2614	10.2614	1	8843514	8843528	-	13.5203	12.0569	2	NA	NA	NA	NA	NA	NA	0.3955192	1.119558	0.4385504	1.282866	0.1814672	0.3797315	0.6153748	one	mid	high	one	mid	high	2_5	high	high	none	none	none	0.07610552	0.08156654	0.08187417	0.09841149	0.06524414	0.03361872	0.08664453	0.4579763	1.098449	0.2046158	0.6090769	0.4626651	0.4163984	0.4899681	5.246836	2.357025	0.8155596	0.3344825	0.7683259	0.6068537	0.3584029	0.3890286	0.4556694	0.2814575	0.4133425	0.4526129	0.2687279	2.031136	3.785261	1.376657	0.9946665	1.036269	0.442009	0.2666121	1.052251	0.7600132	0.9999558	0.8832676	0.8679413	0.8566363	0.9063066	2.809394	4.058918	3.266487	1.136843	1.037337	0.5640904	0.2929925	0.3730419	0.2603935
region_37585	chr15	8848356	8848626	early	no_ptf	sox17	closed	heterochromatin_const	8848510	8848476	8848488	+	13.3704	3	8.817913	NA	NA	NA	NA	NA	NA	8848427	8848441	+	6.03252	5.792685	2	NA	NA	NA	NA	NA	NA	0.5380781	0.3246694	0.6328988	0.5041926	0.3637604	0.4438308	1.134051	2_5	high	mid	none	none	none	2_5	low	low	none	none	none	0.0149353	0.007845796	0.02213546	0.01358103	0.08377374	0.07792527	0.0467661	0.1845246	0.2196898	0.2046158	0.3343894	0.1613715	0.1635425	0.4899681	0.1736801	0.3501966	0.6275107	0.8900724	1.292362	0.6377722	0.1226134	0.1166137	0.1831622	0.1084908	0.07969182	0.2260285	0.134364	0.1848157	0.237961	0.1283586	0.3250683	0.2822521	0.3063548	0.133306	0.1266852	0.1938116	0.04999779	0.5451457	0.7888305	1.344871	0.4109326	0.2214776	0.1471942	0.4208639	0.4095852	0.4940077	0.420928	0.2401003	0.1134879	0.181159
region_37586	chr15	8897243	8898229	early	ectopic_ptf	sox17	closed	heterochromatin_fac	8897695	8897966	8897978	+	15.0926	4	9.72454	NA	NA	NA	NA	NA	NA	8897361	8897375	-	8.74797	7.260165	2	NA	NA	NA	NA	NA	NA	0.7803674	0.293498	0.5138143	0.4922924	0.1750845	0.4812321	0.6637627	2_5	high	mid	none	none	none	2_5	low	mid	none	none	none	0.1030805	0.09716841	0.1572059	0.3808382	1.497794	0.8612056	0.4805349	0.4923041	0.6590694	0.4847719	0.8240625	0.7425093	0.9850261	0.6532908	0.9844728	3.370755	6.343589	7.98986	9.494397	8.473921	0.7489698	0.483385	1.283627	0.8065438	0.7753154	1.130421	0.9999465	0.8288074	0.4848672	0.9650614	3.047967	3.490133	3.228943	1.866284	0.5408846	0.6866598	0.4499801	4.497452	5.282412	5.729462	2.690773	0.842776	0.5564163	1.705077	1.875685	3.472297	4.078957	0.8912685	0.1603878	0.9347493
region_37587	chr15	9073291	9074087	late	no_ptf	sox17	closed	heterochromatin_fac	9073586	9073662	9073674	+	11.1944	1	11.1944	9073748	9073756	+	7.79545	7.79545	1	9073955	9073969	+	9.84553	8.8374	2	NA	NA	NA	NA	NA	NA	0.6253724	0.4595653	0.51371	1.214869	0.6338649	1.065732	0.6425025	one	mid	high	one	low	low	2_5	low	mid	none	none	none	0.08553997	0.09109198	0.1102145	0.08502061	0.1441344	0.2064181	0.2326905	0.7380315	0.7689143	1.093118	0.8002406	0.3558621	0.4943986	0.6532908	1.606327	1.100226	0.8944715	1.071485	3.608607	2.97148	0.8507283	0.5920079	1.374462	0.5077186	0.4632675	0.3675569	0.4030919	0.7683007	0.8908836	0.8094641	1.146569	0.7926092	2.759903	0.6665302	0.5080621	0.2838037	0.6999691	0.9238245	1.064683	3.133123	1.954468	0.8314484	0.9491438	0.8712206	1.253744	0.8451277	2.428618	0.9156293	0.3037411	0.3805098
region_37588	chr15	9074448	9075129	early	no_ptf	no_sox17	moderate	enhancer_primed	9074825	9074449	9074461	+	14.6389	7	9.355826	NA	NA	NA	NA	NA	NA	NA	NA	NA	NA	NA	NA	NA	NA	NA	NA	NA	NA	0.5960767	0.8771136	0.897396	2.227406	0.7966726	0.9647547	0.518912	6_more	high	mid	none	none	none	none	none	none	none	none	none	0.1400668	0.1569631	0.1593811	0.2569936	0.5398622	0.3339938	0.2142598	0.4925574	0.4393796	0.6193487	0.7046588	0.464999	0.5057118	1.143259	2.561996	2.498457	2.656566	2.09006	2.357786	2.175761	0.4807171	0.4976515	0.4571602	0.5046254	0.5280759	0.734558	0.2984273	0.7678039	0.6990568	1.004374	1.262163	1.217715	0.9061299	0.5332241	0.6316481	0.6188143	0.5499757	1.327495	1.261839	1.802027	1.176503	0.9424581	1.391669	0.9243263	1.092227	1.048019	1.623962	0.6022256	0.2701588	0.5470131
region_37589	chr15	9080060	9080760	early	ectopic_ptf	no_sox17	closed	naive	9080496	9080444	9080456	+	13.5463	3	9.42593	9080062	9080070	+	8.70455	8.70455	1	9080714	9080728	+	6.85366	6.85366	1	NA	NA	NA	NA	NA	NA	0.3723531	0.3371508	0.2906476	0.7876669	0.278942	0.6927988	0.5306673	2_5	high	mid	one	low	low	one	low	low	none	none	none	0.07766039	0.08163212	0.1051436	0.2024977	0.4052696	0.2630078	0.08431684	0.6081615	0.3295347	1.036832	0.7644342	0.4080966	0.4721696	0.4899681	4.774061	3.601238	4.453896	3.036841	2.990972	1.246303	0.4412361	0.4166131	0.6388317	0.4011297	0.438305	0.5089463	0.478057	0.9607226	1.454602	0.6979231	1.928157	1.494785	0.9979475	0.3999181	0.5803301	0.5149949	0.5499757	1.613039	1.37947	1.607775	1.049282	1.0133	1.309196	1.390425	1.931025	1.697377	1.469524	0.4883209	0.1548719	0.4483994
region_3759	chr2	20669263	20669909	transient	ptf_d0	sox17	accessible	enhancer_active	20669395	20669734	20669746	-	6.46296	2	6.37963	20669387	20669395	+	10.2614	10.2614	1	20669424	20669438	+	7.60976	6.64228	2	20669713	20669723	+	6.75439	6.75439	1	0.3439501	20.54069	32.04023	1.465911	2.283317	4.162803	0.8589362	2_5	low	low	one	mid	high	2_5	low	low	one	low	low	0.4698958	0.4757726	0.4476265	0.7312778	0.4618547	0.2257599	0.08951837	5.989389	6.590694	5.35852	3.331909	2.477031	0.9036524	1.143259	2.430665	2.145705	1.892198	1.568478	1.430958	0.6996092	0.7363907	0.5946715	0.7296674	0.7972643	0.8665309	0.7348359	0.3036161	4.385365	5.275643	3.989538	3.031659	4.676164	2.800643	0.3999181	2.526524	2.302186	2.349896	3.182927	3.116388	1.760534	0.6225959	6.625288	6.301392	6.94018	2.722525	5.56807	1.186573	0.9156293	1.156029	0.2662558
region_37590	chr15	9089031	9089572	early	no_ptf	sox17	closed	heterochromatin_const	9089347	9089172	9089184	+	13.7593	2	13.2593	9089315	9089323	+	8.19318	8.19318	1	9089550	9089564	-	5.30081	5.30081	1	9089105	9089115	-	7.42105	7.42105	1	0.3119758	0.4144175	0.4537916	0.9380155	0.3916963	0.4031917	0.840828	2_5	high	high	one	low	low	one	low	low	one	mid	mid	0.0540881	0.0580904	0.06690164	0.05529958	0.1175249	0.1159307	0.09932759	0.5034364	0.7689143	0.4092317	0.5732705	0.4365478	0.2528559	1.306582	1.91811	1.735652	0.9368683	0.8655049	1.961079	1.441878	0.2762778	0.2697512	0.3663245	0.2988252	0.3667772	0.3674179	0.3578262	0.5962499	0.5637181	0.8487766	0.4674209	0.3513749	0.8562132	0.3999181	0.4368298	0.3280969	0.4999779	1.302503	1.301188	3.497997	1.630217	1.122339	1.407535	1.471033	1.092227	0.9880153	1.885267	0.398777	0.209514	0.2997083
region_37591	chr15	9124232	9124801	transient	ptf_d0	no_sox17	moderate	enhancer_primed	9124417	9124748	9124760	-	6.94444	2	6.7037	9124582	9124590	-	11.5682	11.5682	1	9124426	9124440	+	12.1789	9.313025	2	NA	NA	NA	NA	NA	NA	0.2290397	1.952378	1.914404	2.278961	0.8589352	1.100043	0.8734799	2_5	low	low	one	high	high	2_5	mid	high	none	none	none	0.1549196	0.1288481	0.1502501	0.1633725	0.08591093	0.09032787	0.08084915	0.6423685	0.9886041	0.4765201	0.5374641	0.4388818	0.4017116	0.3266454	2.356085	1.214829	0.5624586	0.3344825	0.267652	0.1680113	0.4884306	0.6916916	0.4601418	0.2609966	0.3734966	0.3109456	0.3682037	3.013313	3.758425	2.080257	1.648407	0.895717	0.5768889	0.2666121	0.9591757	0.998118	0.4499801	0.4795966	0.3152011	0.2697917	0.4390797	2.330776	2.667248	1.234997	1.064558	0.7251204	0.5268904	0.4883209	0.3234291	0.1265835
region_37592	chr15	9134895	9135213	transient	ptf_d0	no_sox17	accessible	enhancer_active	9135072	9135071	9135083	+	6.63889	1	6.63889	NA	NA	NA	NA	NA	NA	9135067	9135081	-	7.34959	7.34959	1	NA	NA	NA	NA	NA	NA	0.4098225	7.509804	1.922488	1.690103	0.927287	1.847896	0.7353005	one	low	low	none	none	none	one	low	mid	none	none	none	0.1261167	0.0799921	0.07689732	0.1114365	0.07331433	0.04649991	0.03522304	0.6292714	0.6590694	0.3391927	0.5015841	0.2490591	0.2490848	0.4899681	1.904137	0.4609667	0.4835466	0.4100731	0.3785289	0.1337381	0.4037789	0.3890286	0.4556694	0.2138885	0.1411405	0.3954457	0.2984273	2.717269	4.512561	1.214663	0.6981589	0.8634594	0.4347674	0.3999181	0.728883	0.4250027	0.1999912	0.2044296	0.1580145	0.3637541	0.07092766	2.562701	2.930219	1.234997	1.039569	1.277351	0.2980527	0.2563408	0.2834169	0.102909
region_37593	chr15	9141176	9141542	transient	ectopic_ptf	no_sox17	moderate	promoter	9141307	9141319	9141331	+	8.32407	1	8.32407	NA	NA	NA	NA	NA	NA	9141324	9141338	-	11.5528	11.5528	1	NA	NA	NA	NA	NA	NA	0.6479489	3.526584	5.592919	0.7982473	14.00257	6.050842	0.4370543	one	low	mid	none	none	none	one	mid	high	none	none	none	0.148983	0.134966	0.1479098	0.1693797	0.09626578	0.08247153	0.05256149	0.7838847	0.8787592	1.031331	0.4180603	0.4911163	0.2750849	0.6532908	1.947771	2.201729	1.050199	0.5102312	0.7700536	0.4304556	0.4291386	0.361444	0.6388317	0.3490265	0.2606782	0.3957236	0.134364	1.567325	2.051036	1.347765	1.57633	0.9204867	0.6843511	0.5332241	0.5810821	0.9095316	0.4499801	0.5779202	0.315615	0.4461811	0.4109326	0.750529	0.7686461	0.7355164	0.6103565	0.516888	0.495328	0.1953284	0.2187469	0.2633246
region_37594	chr15	9164057	9164461	transient	no_ptf	no_sox17	moderate	enhancer_primed	9164292	NA	NA	NA	NA	NA	NA	9164257	9164265	+	7.45455	7.45455	1	9164328	9164342	+	10.561	7.615183	3	NA	NA	NA	NA	NA	NA	0.4547932	2.656586	1.289331	1.468982	0.4856419	1.263093	0.5434713	none	none	none	one	low	low	2_5	mid	mid	none	none	none	0.1887179	0.1601037	0.1790952	0.2421703	0.2104041	0.08968975	0.1091368	0.7891902	0.9886041	0.7456737	0.6567943	0.21594	0.2713138	0.8166134	1.916825	0.864632	0.4533216	0.5518136	0.4209716	0.2674763	0.3241811	0.3418504	0.2754888	0.2671829	0.2323561	0.3960016	0.1692521	1.343901	1.981131	1.159252	0.939798	0.9129988	0.2850172	0.133306	0.5848445	0.4028561	0.6499713	0.4390397	0.7097198	0.5165128	0.2690773	1.167006	1.587405	1.152399	0.7495658	0.5557917	0.2076452	0.3458848	0.1948246	0.2142319
region_37595	chr15	9194776	9195108	transient	no_ptf	no_sox17	closed	heterochromatin_const	9194924	9194981	9194993	+	8.33333	1	8.33333	9194903	9194911	+	9.72727	9.72727	1	9194889	9194903	-	12.0325	11.43495	2	NA	NA	NA	NA	NA	NA	0.5083702	0.6194684	1.182571	1.175466	0.4238771	1.546918	0.8604874	one	low	mid	one	mid	mid	2_5	mid	high	none	none	none	0.04344985	0.04544409	0.04767136	0.04329244	0.03151917	0.03864357	0.02194613	0.5607072	1.098449	0.3391927	0.2627766	0.1874888	0.2117715	0.1633227	1.353008	0.522101	0.362238	0.3080268	0.3638054	0.2348804	0.2998888	0.3142658	0.3663245	0.179153	0.1925102	0.1696951	0.2338397	1.337123	1.990076	0.9418473	0.5254433	0.5426148	0.2850172	0.2666121	0.562145	0.4471493	0.3499845	0.3657082	0.315615	0.2876546	0.212783	1.169558	1.309196	1.178002	0.3149918	0.6933382	0.2504828	0.1872081	0.1492965	0.1629672
region_37596	chr15	9209587	9210045	transient	ptf_d0	no_sox17	closed	heterochromatin_const	9209796	9209688	9209700	+	8.88889	2	8.85185	NA	NA	NA	NA	NA	NA	9209733	9209747	-	12.7073	8.139568	6	NA	NA	NA	NA	NA	NA	0.4933052	1.262463	2.610178	0.7586678	0.3301702	0.4169494	1.584272	2_5	low	mid	none	none	none	6_more	mid	mid	none	none	none	0.05216773	0.04229042	0.05072204	0.05345965	0.03200603	0.04147506	0.08372299	0.5436012	0.3295347	0.6811359	0.5493015	0.1637054	0.2490848	0.1633227	1.585581	0.9830677	0.3580445	0.3325943	0.2529285	0.4338103	0.3604575	0.344514	0.4571602	0.1698735	0.1411405	0.1695561	0.3385043	1.139787	1.365397	0.7845973	0.5122894	0.4573631	0.2495837	0.2666121	0.5352553	0.6257279	0.249989	0.403671	0.3947257	0.2582564	0.212783	1.547681	1.914468	1.130777	0.7272579	0.5575721	0.2820452	0.1953284	0.1773629	0.1574845
region_37597	chr15	9212832	9213416	transient	ptf_d0	no_sox17	accessible	enhancer_primed	9213192	9213019	9213031	+	8.0463	3	7.231483	9213264	9213272	+	11.4773	9.297358	6	9213398	9213412	-	7.9187	6.329268	4	NA	NA	NA	NA	NA	NA	0.5633862	7.417959	4.853258	0.7070342	0.3060945	0.6294206	0.7538609	2_5	low	low	6_more	high	mid	2_5	low	low	none	none	none	0.2284986	0.1991829	0.1181298	0.1825334	0.08268347	0.1038472	0.09412605	0.6753954	0.5492245	0.7539256	0.5135686	0.2373894	0.3606272	0.9799361	1.810096	0.6341487	0.7366476	0.6708531	0.4226993	0.2674763	0.3508055	0.2474939	0.4571602	0.4165955	0.3038838	0.4238903	0.3682037	2.782005	2.828944	1.866877	0.9230396	1.376697	0.4065754	0.3999181	1.533174	1.081197	0.9999558	1.04714	0.7095129	0.3989199	0.3388853	4.779165	4.172494	4.255679	2.079138	3.228721	0.5320754	0.5859851	0.5104521	0.1392927
region_37598	chr15	9452756	9453550	transient	ptf_d0	no_sox17	accessible	enhancer_active	9453048	9452848	9452860	-	6.63889	2	6.51389	9452871	9452879	-	7.39773	7.39773	1	9452912	9452926	-	11.561	6.72087	6	9453136	9453146	-	13.7719	13.7719	1	0.4863632	8.435171	10.29821	1.906821	0.5047089	0.6981211	0.61369	2_5	low	low	one	low	low	6_more	mid	low	one	high	high	0.3347515	0.3061008	0.2284146	0.2863431	0.1766951	0.07824433	0.06757224	7.860306	7.139919	6.029928	2.185589	2.099276	0.4612539	0.9799361	3.478233	1.441479	0.9771683	0.7275406	0.3230904	0.2382351	0.6684467	0.664107	0.732649	0.3756737	0.4714315	0.3392512	0.4030919	6.742757	6.228895	4.536822	1.492901	3.47976	0.6694808	0.7998362	1.575937	1.140723	0.8499624	0.8608695	0.7496891	0.2582564	0.1418553	6.673683	6.055544	5.093426	1.984544	3.24448	0.4520377	0.3458848	0.8922402	0.2590293
region_37599	chr15	9675430	9675969	late	ectopic_ptf	sox17	closed	naive	9675772	9675656	9675668	+	11.6019	3	9.398163	9675512	9675520	-	10.8295	9.174227	3	9675882	9675896	+	10.4878	8.44173	3	NA	NA	NA	NA	NA	NA	0.5549211	0.2616776	0.2373613	0.1828342	0.2720254	0.1806931	0.3980313	2_5	mid	mid	2_5	mid	mid	2_5	mid	mid	none	none	none	0.02307507	0.02979462	0.02601019	0.03722535	0.3613085	0.2662778	0.04389226	0.2565307	0.2196898	0.4092317	0.250792	0.2182739	0.2306269	0.1633227	0.1372469	0.9308767	1.374233	2.823286	2.37251	0.9805043	0.2564924	0.2973358	0.3663245	0.1084908	0.2107533	0.3112235	0.1989516	0.4077717	0.3123393	0.4452305	1.375504	3.182537	3.145529	0.133306	0.2638637	0.2159582	0.2999867	2.492067	4.64994	2.584804	0.3118578	0.2339322	0.1471942	0.4582277	0.6157182	0.9404743	1.042958	0.4273084	0.2187469	0.3272985
region_376	chr1	33975495	33975834	late	no_ptf	sox17	closed	heterochromatin_fac	33975630	33975664	33975676	-	7.75926	1	7.75926	NA	NA	NA	NA	NA	NA	NA	NA	NA	NA	NA	NA	NA	NA	NA	NA	NA	NA	0.8129931	0.7077899	0.8143523	1.621761	0.4359674	0.7198526	0.7922789	one	low	low	none	none	none	none	none	none	none	none	none	0.03036405	0.03615274	0.02070315	0.01960577	0.08773576	0.1189217	0.07391377	0.4030957	0.4393796	0.6165981	0.298583	0.3796454	0.327085	0.6532908	0.2533192	0.231761	0.4331716	0.6141656	1.695154	0.4731155	0.3497429	0.5278996	0.3663245	0.2374425	0.3120479	0.4805017	0.2635392	0.2533598	0.1442839	0.3313176	0.2974087	0.4452675	1.334043	0.133306	0.2009115	0.3059503	0.04999779	0.5175594	0.4338671	2.147918	0.5246408	0.2607812	0.2290387	0.3756291	0.4372548	0.2911164	1.363109	0.4639601	0.1208623	0.2506155
region_3760	chr2	20689053	20689962	early	ptf_d0	sox17	moderate	enhancer_active	20689659	20689726	20689738	-	9.27778	7	8.092594	20689692	20689700	-	8.93182	8.363637	3	20689446	20689460	+	6.77236	6.77236	1	20689396	20689406	-	13.0877	13.0877	1	0.4465657	4.41488	2.778916	1.946076	0.5593328	0.8309223	0.741143	6_more	mid	mid	2_5	low	low	one	low	low	one	high	high	0.3044263	0.3780278	0.2419251	0.3179904	0.4030479	0.3773432	0.1917198	1.637857	1.647674	1.510602	1.755544	0.8399766	1.115424	0.6532908	5.245123	3.528606	2.145299	2.28469	4.492993	3.029962	0.9634057	1.036206	1.192791	0.7891761	0.9313393	0.904392	0.9947578	2.303277	3.645449	1.379029	1.403164	1.782219	2.552608	0.2666121	1.904426	1.371914	1.099951	1.905416	2.209512	6.114607	2.309107	5.369068	6.628141	5.295987	1.992587	2.865403	3.185251	0.8342056	0.5473241	0.6187957
region_37600	chr15	9712659	9713144	late	ectopic_ptf	sox17	closed	heterochromatin_fac	9712886	NA	NA	NA	NA	NA	NA	9712705	9712713	-	8.79545	8.064933	7	9712985	9712999	-	8.44715	7.528452	5	9712689	9712699	-	6.7193	6.7193	1	0.7885162	0.4008819	0.4390321	0.4901739	0.2025058	0.4576311	0.4299549	none	none	none	6_more	low	low	2_5	low	mid	one	low	low	0.02995377	0.03914791	0.02692764	0.03905651	0.3011291	0.2598572	0.2552305	0.2723685	0.3295347	0.2719043	0.1791792	0.3558621	0.2193137	0.1633227	0.5430716	0.5781248	0.7609911	1.880303	3.466556	5.228255	0.3463936	0.2750785	0.5524683	0.2498152	0.5362399	0.452335	0.4973789	0.2047388	0.2751502	0.1532254	0.6519388	2.103642	2.103357	0.3999181	0.3744862	0.2685707	0.6499713	1.661378	3.153666	3.868079	4.180253	0.2821666	0.4583916	0.2477958	0.5264865	0.9986976	1.991229	0.7203009	0.1396958	0.4081
region_37601	chr15	9839425	9840119	early	ptf_d0	sox17	moderate	heterochromatin_const	9839838	9839845	9839857	-	8.17593	2	7.819445	9840050	9840058	-	11.3182	9.209094	5	9839775	9839789	-	10	10	1	NA	NA	NA	NA	NA	NA	0.3417137	5.018888	3.828869	0.7787359	0.2777728	0.2980298	1.709326	2_5	low	low	2_5	high	mid	one	mid	high	none	none	none	0.1558841	0.1537623	0.1694283	0.2162162	0.368252	0.1505066	0.1224137	1.118013	1.647674	1.238697	1.504899	0.9869005	0.3383982	0.3266454	4.991804	2.141873	2.800121	3.029289	0.8861136	0.5658711	0.3881191	0.4086223	0.4571602	0.4308701	0.3768563	0.3392512	0.2338397	2.577308	4.149615	1.757708	2.944087	4.649667	0.9053556	0.5332241	1.145201	0.7752462	0.6999691	2.352238	3.468454	1.115453	0.4525935	2.919891	4.189617	2.336281	2.204943	3.315166	0.4524904	0.2929925	0.4852481	0.3662337
region_37602	chr15	9840261	9840531	transient	no_ptf	no_sox17	moderate	enhancer_primed	9840416	NA	NA	NA	NA	NA	NA	9840296	9840304	+	11.4773	11.4773	1	9840376	9840390	+	8.60976	8.605695	2	NA	NA	NA	NA	NA	NA	0.4826799	3.052991	1.586961	0.6436719	0.3637604	0.4100536	0.6079174	none	none	none	one	high	high	2_5	low	mid	none	none	none	0.05876826	0.05807925	0.06841648	0.1107861	0.09689445	0.04382796	0.03869073	0.3896648	0.7689143	0.2719043	0.549375	0.358196	0.1413135	0.3266454	1.231876	0.231761	0.3500662	0.4138494	0.2806477	0.09946493	0.1527205	0.138871	0.1831622	0.04401496	0.116178	0.1412505	0.09947578	0.6245342	1.161561	0.2462961	0.3975963	0.6601241	0.07849589	0.133306	0.3706443	0.3876231	0.04999779	0.340716	0.4732155	0.09972999	0.1137082	0.7829539	1.292702	0.4719787	0.5211248	0.72334	0.1332452	0.321524	0.2113725	0.1629672
region_37603	chr15	9888088	9888299	late	no_ptf	no_sox17	closed	naive	9888157	9888145	9888157	-	12.463	3	11.32101	NA	NA	NA	NA	NA	NA	NA	NA	NA	NA	NA	NA	NA	NA	NA	NA	NA	NA	0.4353944	0.4154538	0.60634	0.3863593	0.4654754	0.5785424	0.4747463	2_5	high	high	none	none	none	none	none	none	none	none	none	0.01205387	0.01411601	0.01615861	0.01470192	0.03724129	0.03094677	0.05657532	0.1342355	0.1098449	0.2073664	0.08359735	0.05456848	0.05577119	0.1633227	0.2609485	0.2890624	0.5057934	0.5347987	0.6981639	0.8676205	0.1143064	0.09169282	0.1831622	0.06447586	0.07633213	0.1413894	0.1640634	0.1530946	0.1070948	0.2133801	0.09928643	0.2131292	0.1284126	0.2666121	0.09792247	0.09690578	0.09999558	0.2346101	0.1578075	0.2288582	0.4401993	0.1168772	0.08184442	0.1278334	0.3372997	0.1746698	0.2128302	0.09766418	0.08499423	0.1545533
region_37604	chr15	9959802	9960561	early	ptf_d0	no_sox17	closed	naive	9960071	9960029	9960041	-	13.2685	3	9.966043	9959796	9959804	+	8.26136	8.26136	1	9959905	9959919	+	8.73171	7.32683	5	NA	NA	NA	NA	NA	NA	0.4644471	0.2309901	0.2114735	0.3933587	0.1294009	0.1975281	0.3258283	2_5	high	mid	one	low	low	2_5	low	mid	none	none	none	0.06301947	0.07844566	0.08994368	0.1274486	0.1668759	0.04949093	0.0935322	0.454737	0.7689143	0.4092317	0.3105675	0.3843133	0.3866273	0.3266454	5.310788	4.409846	4.273416	2.022022	0.8713901	0.6344175	0.4422112	0.4558005	0.6403225	0.2312562	0.3917397	0.3110845	0.2338397	1.667176	2.721849	1.594781	4.704034	2.306977	0.4134299	0.5332241	0.5478708	0.3807095	0.949958	2.078716	1.460237	0.4698116	0.2262967	1.712381	1.669249	3.193843	2.697537	1.660254	0.1972753	0.5941053	0.2945082	0.2324237
region_37605	chr15	10075992	10076352	transient	no_ptf	no_sox17	closed	enhancer_primed	10076210	10076211	10076223	+	7.58333	1	7.58333	10076222	10076230	+	11.3409	10.21022	2	NA	NA	NA	NA	NA	NA	NA	NA	NA	NA	NA	NA	0.4688303	0.961494	1.038882	0.7433184	0.3902663	0.948349	0.7559644	one	low	low	2_5	high	high	none	none	none	none	none	none	0.05450195	0.06893138	0.06795233	0.1362105	0.1920859	0.1162498	0.05890301	0.3433024	0.1098449	0.4119823	0.1910902	0.2490591	0.1375424	0.6532908	1.578808	1.63127	1.461124	0.8428255	0.546572	0.3309906	0.3741652	0.138871	0.6433041	0.1525058	0.2539589	0.3674179	0.3385043	0.3813964	0.2796227	0.5198309	0.5803119	0.5264859	0.2922588	0.133306	0.3088142	0.2533377	0.4499801	0.7875381	0.9866073	0.4404134	0.3839051	0.6359988	0.8676137	0.7886221	0.5434328	0.5768916	0.2608527	0.1424361	0.1718469	0.2019023
region_37606	chr15	10105573	10106022	transient	ptf_d0	no_sox17	accessible	enhancer_primed	10105871	10105896	10105908	+	8.67593	2	7.990745	10106007	10106015	+	9.07955	8.68182	2	10105684	10105698	-	12.7154	10.08127	2	NA	NA	NA	NA	NA	NA	0.2046063	9.248468	1.044162	0.3496532	0.3121475	0.3752206	0.2796176	2_5	low	low	2_5	mid	low	2_5	mid	high	none	none	none	0.2754549	0.2524789	0.2070004	0.2570855	0.2414759	0.111544	0.02021229	0.878495	0.6590694	0.6193487	0.4180603	0.1375882	0.1375424	0.1633227	1.916825	0.8086082	0.606952	0.6991968	0.3213627	0.1354155	0.2944878	0.2305639	0.4601418	0.2343494	0.116178	0.1980008	0.1640634	2.181116	3.025243	0.8528012	1.191888	0.7632319	0.3204508	0.133306	0.824733	0.5662017	0.249989	0.7142066	0.827765	0.6283381	0.3692717	3.50232	3.551671	2.458234	1.342976	1.693816	0.3244302	0.09766418	0.5145368	0.2531671
region_37607	chr15	10211838	10212237	early	no_ptf	no_sox17	closed	enhancer_poised	10212044	10212067	10212079	-	11.7315	5	8.731486	NA	NA	NA	NA	NA	NA	10212034	10212048	+	8.21138	8.21138	1	NA	NA	NA	NA	NA	NA	0.9798765	0.4872875	1.127734	2.263691	0.595918	0.6627667	0.7015784	2_5	mid	mid	none	none	none	one	low	mid	none	none	none	0.07657565	0.08156654	0.1047634	0.1036916	0.1134574	0.06723744	0.06643224	0.6156313	1.098449	0.6220993	0.3463739	0.4626651	0.3086271	0.4899681	1.918967	2.266696	0.8902781	0.5310224	0.9545478	0.9912946	0.3170976	0.344514	0.3648337	0.1525058	0.2870854	0.2826399	0.2984273	0.3738791	0.3361107	0.3914723	0.54085	0.404369	0.3280796	0.133306	0.5249718	0.7447803	0.4499801	0.4062651	0.3551704	0.9091052	0.4401993	0.6039035	0.5890913	1.05216	0.6603341	0.2593342	0.6290259	0.2482206	0.1359789	0.3687852
region_37608	chr15	10212499	10213317	early	ptf_d0	sox17	moderate	enhancer_primed	10212868	10212958	10212970	+	10.5	3	8.592593	10212622	10212630	-	11.1932	9.806837	3	10212699	10212713	-	9.64228	7.065042	5	10212500	10212510	+	14.3509	10.86843	2	0.3943769	1.443273	0.8627471	1.329981	0.3096642	0.4499395	0.5918638	2_5	mid	mid	2_5	high	mid	2_5	low	mid	2_5	high	high	0.1520819	0.1614992	0.165492	0.1964131	0.1927296	0.1326006	0.1466875	2.19832	2.855968	2.576214	1.277929	0.8707617	0.4495431	0.4899681	4.184785	3.980629	1.555992	1.422983	2.655787	1.145161	0.5808927	0.3667713	0.8205031	0.3961346	0.4032634	0.8763643	0.3036161	1.852862	2.369257	1.902165	1.049986	1.369209	0.6485304	0.6665302	1.322607	0.8942986	1.299943	1.551729	1.458788	3.405154	0.7374237	3.659376	4.139819	4.021635	2.047926	2.066036	1.591947	0.2848723	0.4713538	0.6205881
region_37609	chr15	10215648	10216272	late	no_ptf	sox17	closed	heterochromatin_fac	10215857	10215900	10215912	+	8.28704	3	7.342593	10215944	10215952	-	10.2614	10.2614	1	10215829	10215843	-	5.19512	5.19512	1	NA	NA	NA	NA	NA	NA	0.5649285	0.5619279	0.5264224	0.571971	0.1573963	0.3863853	0.757335	2_5	low	low	one	mid	high	one	low	low	none	none	none	0.06475159	0.07203494	0.08508995	0.09043651	0.4123953	0.2959884	0.247749	0.3640025	0.5492245	0.3419433	0.4657777	0.4365478	0.6394832	0.6532908	0.3981954	1.283629	1.094692	1.598732	2.803022	3.335067	0.3657873	0.1584647	0.6403225	0.2548103	0.554483	0.5937244	0.5374558	0.3506253	0.3495284	0.3954969	0.7793353	0.8657653	1.718894	0.3999181	0.4222407	0.6119007	0.2999867	0.8936441	1.498343	4.396687	2.708765	0.4540605	0.4254024	0.818115	0.7968625	0.4393451	1.804777	0.2848723	0.2513252	0.3895286
region_3761	chr2	20691087	20691699	early	ptf_d0	sox17	moderate	enhancer_poised	20691494	20691089	20691101	-	8.02778	1	8.02778	20691161	20691169	+	11.3409	10.78975	2	20691522	20691536	+	9.90244	8.710027	3	20691164	20691174	-	7.61404	7.61404	1	0.5515651	1.503008	2.331773	2.896056	0.6668416	1.359012	0.719586	one	low	mid	2_5	high	high	2_5	low	mid	one	mid	mid	0.2093395	0.2324122	0.1565151	0.1368784	0.1167753	0.150028	0.1253353	1.255976	1.318139	1.356771	0.6449569	0.4034287	0.4239406	0.6532908	4.261507	2.02727	1.234463	0.7162118	2.057232	1.433492	0.5730812	0.8750772	0.458651	0.3694874	0.4234216	0.7068081	0.3385043	2.931651	3.925072	1.322899	1.260811	1.027628	1.49026	0.5332241	1.461523	1.12549	0.6999691	1.077321	0.7880027	2.670199	1.587436	3.984387	4.663561	2.940075	1.248383	1.363796	1.171471	0.7040604	0.374046	0.2061977
region_37610	chr15	10259931	10260743	early	ectopic_ptf	sox17	closed	naive	10260170	10260153	10260165	+	7.61111	4	6.881945	10260453	10260461	-	12.3409	10.30356	7	10260220	10260234	+	8.1626	7.23577	2	10260662	10260672	+	7.64912	7.64912	1	0.4999116	0.2954936	0.2902531	0.1732137	0.1209548	0.2362827	0.8311791	2_5	low	low	6_more	high	high	2_5	low	mid	one	mid	mid	0.0509953	0.06901495	0.0380884	0.05304023	0.4336629	0.5392953	0.6380762	0.2602397	0.2196898	0.2719043	0.4539403	0.3843133	0.6579411	1.469904	0.3770208	0.87102	1.645388	3.658559	9.513478	7.715103	0.3290451	0.180722	0.458651	0.2138885	0.4051785	0.4241683	0.4030919	0.4003186	0.6053798	0.3850758	0.8069948	1.536258	4.086318	0.7998362	0.4322011	0.3654765	0.4999779	1.446572	3.587327	10.01544	5.699001	0.3534021	0.2617136	0.4877206	0.5907295	1.302012	4.350632	0.8179651	0.2191741	0.54191
region_37612	chr15	10367327	10367895	transient	no_ptf	no_sox17	closed	heterochromatin_const	10367584	10367557	10367569	-	14.5278	4	9.094915	NA	NA	NA	NA	NA	NA	10367595	10367609	-	14.9919	11.20327	2	10367770	10367780	-	10.2632	10.2632	1	0.4175164	0.7706581	0.5296248	0.4591955	0.1729143	0.3320603	0.8774021	2_5	high	mid	none	none	none	2_5	high	high	one	mid	high	0.05305852	0.07223488	0.04988714	0.1008674	0.04637429	0.04398749	0.08892452	0.3250109	0.2196898	0.4092317	0.7047323	0.2751763	0.2826271	0.1633227	3.435027	1.674518	0.5179651	0.3779531	0.4209716	0.2983948	0.4331979	0.4611277	0.732649	0.1698735	0.2525142	0.2827788	0.2390285	1.379083	1.76106	1.637399	0.5249928	0.5218783	0.1638462	0.3999181	0.5190775	0.4623823	0.2999867	0.3053474	0.2762666	0.1233605	0.2274164	1.660877	2.127012	2.100338	0.7495658	0.5522309	0.3780904	0.3906567	0.2361492	0.248064
region_37614	chr15	10470589	10471457	early	ptf_d0	sox17	accessible	promoter	10471116	10470761	10470773	+	9.19444	3	8.046293	10470692	10470700	+	11.4545	11.4545	1	10470959	10470973	-	6.20325	5.707317	3	10470992	10471002	+	5.66667	5.66667	1	0.2116779	9.388159	19.07792	1.066485	9.943896	3.563991	0.5277633	2_5	mid	mid	one	high	high	2_5	low	low	one	low	low	0.6089341	0.5476862	0.7443387	0.9097312	1.303807	0.8921523	0.3679304	2.623788	2.526433	2.458141	1.779587	1.14127	0.6025674	0.4899681	7.805405	6.910859	5.916299	4.871786	3.286343	3.374372	0.8277945	0.9169282	0.5494867	1.167943	1.102247	1.159143	0.9056595	7.413792	8.369136	6.869557	10.03559	7.748101	3.228556	1.466366	2.916961	3.354323	2.099907	4.448163	4.494409	3.194159	2.751545	5.778719	6.547239	5.571377	4.608934	3.849858	1.848067	1.025584	0.7894165	0.9981668
region_37615	chr15	10471566	10472206	transient	ptf_d0	no_sox17	moderate	enhancer_active	10472029	10472020	10472032	+	13.6667	2	10.27779	10472013	10472021	+	10.0568	10.0568	1	10471775	10471789	+	10.1626	7.560976	5	10472058	10472068	-	8.26316	8.26316	1	0.2270017	2.211661	5.982891	1.801438	0.7716901	1.380136	0.4609103	2_5	high	mid	one	mid	high	2_5	mid	mid	one	mid	mid	0.19062	0.191542	0.1944073	0.2326646	0.1735297	0.1319625	0.105123	2.405122	2.965812	2.449889	1.469093	1.176723	0.2863981	0.1633227	3.319383	3.186074	1.47708	1.1433	0.854939	0.5315978	0.5718657	0.5973351	0.6418133	0.5895622	0.4450244	0.452335	0.3036161	1.428149	1.151208	1.343741	1.700122	1.074861	0.4492506	0.3999181	0.747173	0.7378666	0.3999823	0.9108539	1.103825	0.7926322	0.3974188	1.829625	2.176182	1.372692	1.231436	1.450241	0.5852829	0.2401003	0.291278	0.2658762
region_37616	chr15	10496518	10497167	transient	ptf_d0	no_sox17	moderate	enhancer_primed	10496949	NA	NA	NA	NA	NA	NA	10496672	10496680	-	11.3182	9.678037	3	10496999	10497013	-	8.60163	7.800815	2	10496866	10496876	-	5.75439	5.75439	1	0.2814793	2.191036	1.220223	0.602788	0.2915789	0.4403034	0.6006552	none	none	none	2_5	high	mid	2_5	low	mid	one	low	low	0.2295567	0.2102263	0.1869786	0.213126	0.1093231	0.08765591	0.05543533	4.399282	4.393796	3.251849	1.994499	1.205174	0.4759407	0.4899681	4.216587	1.096393	0.586802	0.7653468	0.6331851	0.3995371	0.457316	0.386365	0.6418133	0.316193	0.2904451	0.3675569	0.2041403	3.817273	4.616592	2.8047	1.239459	1.465982	0.4919258	0.133306	1.823185	1.586466	0.949958	1.178238	0.5916746	0.463484	0.4525935	5.331036	6.234471	3.817083	1.939928	2.679786	0.4948754	0.3906567	0.663406	0.2337879
region_37617	chr15	10499912	10500655	transient	no_ptf	no_sox17	moderate	heterochromatin_fac	10500118	10500269	10500281	-	10.1759	4	7.981475	10500125	10500133	+	8.26136	8.26136	1	10500136	10500150	+	8.14634	7.247967	4	NA	NA	NA	NA	NA	NA	0.9374029	0.4409172	0.6569299	0.5581937	0.2071585	0.4504598	0.462512	2_5	mid	low	one	low	low	2_5	low	mid	none	none	none	0.1182134	0.09565522	0.152106	0.1547385	0.2279866	0.2221308	0.1258814	0.5559751	0.6590694	0.6193487	0.585255	0.5932515	0.5019407	0.4899681	2.851748	1.67324	2.086129	1.562814	1.62672	0.7046412	0.4816476	0.5554842	0.3678153	0.5486404	0.552568	0.6500578	0.6317428	0.8844387	1.183924	0.844752	1.388208	1.069101	1.397669	0.3999181	0.5420814	0.3433299	0.7999646	0.807342	0.63123	1.409435	0.2555635	0.8128738	1.145193	0.9007135	0.6745995	0.7358026	0.9158034	0.3825364	0.2545555	0.3400076
region_37618	chr15	10530711	10532010	early	ptf_d0	sox17	closed	naive	10531517	10531540	10531552	-	11.7593	6	8.251552	10531603	10531611	+	11.5682	8.389207	4	10530997	10531011	+	16.0407	8.62738	6	10531176	10531186	+	9.22807	7.99123	2	0.3717005	0.4567969	0.3674305	0.4679352	0.1792276	0.3587091	0.4193141	6_more	mid	mid	2_5	high	low	6_more	high	mid	2_5	mid	mid	0.2899805	0.3139268	0.4945252	0.6685594	1.19255	0.3985593	0.2107444	4.980954	6.371004	8.018526	5.076205	2.149176	0.7770256	0.4899681	17.60479	14.0699	10.48102	6.823881	2.780486	1.344091	0.9753698	1.053136	1.094501	1.119644	0.9923176	0.8481976	0.7712955	5.474972	8.112123	6.652153	8.088871	5.439975	1.225806	0.2666121	2.197562	1.691691	3.149861	6.057659	5.75749	1.59624	0.7655709	4.870028	7.231841	6.513436	6.977214	4.03521	1.357471	0.5859851	0.3041683	0.4288434
region_37619	chr15	10535458	10536137	early	no_ptf	sox17	closed	naive	10535841	10535824	10535836	+	11.3611	3	9.598763	NA	NA	NA	NA	NA	NA	10536091	10536105	+	8.38211	8.38211	1	NA	NA	NA	NA	NA	NA	0.4625331	0.3475781	0.5887631	0.5291459	0.2581596	0.2820587	0.5858435	2_5	mid	mid	none	none	none	one	low	mid	none	none	none	0.0874645	0.08153306	0.1287019	0.1265155	0.2019907	0.1036876	0.1536229	0.642434	1.208294	0.6838865	0.6927478	0.7355075	0.3086271	0.3266454	2.351882	2.719997	1.74445	1.500462	0.7717813	1.16937	0.4688402	0.3195931	0.6373409	0.4104092	0.3869354	0.5654187	0.228651	0.9496782	1.491791	1.014795	1.447131	1.300086	0.9701427	0.2666121	0.7071302	0.730953	0.8499624	0.8832676	1.302015	1.033026	1.11797	0.8787107	1.42403	0.9970631	1.390273	1.023358	0.6921507	0.9237495	0.1925389	0.2629451
region_3762	chr2	20692626	20693485	transient	ptf_d0	sox17	moderate	enhancer_primed	20693314	20693000	20693012	-	10.9537	4	7.62963	20693226	20693234	+	10.4773	9.2538	3	20693332	20693346	+	7.31707	6.647693	3	NA	NA	NA	NA	NA	NA	0.3307858	0.9485257	2.924652	2.890461	0.4014845	0.9459182	0.7172663	2_5	mid	low	2_5	mid	mid	2_5	low	low	none	none	none	0.1379284	0.141248	0.1377186	0.1672761	0.1819676	0.2012337	0.1790367	0.950518	1.647674	0.891253	0.9316289	0.5764699	0.6134831	0.4899681	2.534477	1.570136	1.861973	1.275578	2.842009	1.176079	0.7841785	0.4584641	1.372971	0.6193026	0.5496787	0.6782245	0.8655826	1.437002	1.52898	1.387078	1.234053	1.640518	1.675444	0.5332241	1.037044	0.8209452	0.8999602	1.248976	1.933866	3.597167	1.006501	1.678101	1.42403	2.033481	1.203767	1.242273	1.917282	0.675529	0.328945	0.2328033
region_37621	chr15	10598777	10600342	transient	ptf_d0	no_sox17	moderate	enhancer_primed	10599594	10599355	10599367	-	11.6852	6	8.169755	10600263	10600271	+	10.0795	8.265137	3	10598974	10598988	-	11.3415	8.265048	5	10600106	10600116	-	5.57895	5.57895	1	0.3330954	1.427957	1.819069	2.758374	0.4683426	0.5670875	0.5660912	6_more	mid	mid	2_5	mid	low	2_5	mid	mid	one	low	low	0.2866468	0.2760653	0.2743162	0.2981474	0.1566938	0.1710846	0.2072767	2.95976	3.954417	3.685836	3.2128	1.387995	0.7623388	1.143259	11.30695	7.397187	3.071275	2.065492	1.929904	2.496687	1.232994	1.383383	1.098973	1.12583	1.034079	1.13056	0.989569	3.83709	4.929179	3.492202	3.421508	2.073112	1.232661	1.066448	2.687587	2.317419	1.949914	1.571533	1.341985	1.625638	1.40392	4.543269	5.728167	5.099398	2.719845	1.947809	1.852799	0.9970529	0.727281	0.3603714
region_37622	chr15	10643253	10643565	late	no_ptf	no_sox17	moderate	heterochromatin_const	10643414	NA	NA	NA	NA	NA	NA	NA	NA	NA	NA	NA	NA	10643438	10643452	+	15.626	15.626	1	10643256	10643266	+	8.07018	8.07018	1	0.4177037	2.281897	2.915114	0.7697105	0.3832914	0.7320758	0.8488417	none	none	none	none	none	none	one	high	high	one	mid	mid	0.1014607	0.09109995	0.0969611	0.08669757	0.06024502	0.04382796	0.03522304	0.6848045	0.6590694	0.4765201	0.5254796	0.3036275	0.2490848	0.6532908	1.23822	0.4596891	0.1800706	0.3363706	0.3066393	0.3702959	0.3850272	0.3471776	0.4601418	0.1903344	0.2025892	0.1695561	0.1692521	0.7795277	0.9786796	0.4284129	0.3835412	0.3617432	0.3562715	0.5332241	0.4724832	0.2464241	0.4499801	0.4795966	0.1973629	0.4871146	0.5246408	1.333804	1.455762	1.303845	0.7772354	0.4640058	0.1916377	0.1872081	0.1378373	0.07238767
region_37623	chr15	10658320	10658900	late	no_ptf	no_sox17	closed	heterochromatin_const	10658517	10658511	10658523	+	8.75926	3	8.175923	NA	NA	NA	NA	NA	NA	NA	NA	NA	NA	NA	NA	10658591	10658601	+	7.15789	7.15789	1	0.4493916	0.3148656	0.4788507	0.5610734	0.2163473	0.3704747	1.168822	2_5	low	mid	none	none	none	none	none	none	one	mid	mid	0.04276331	0.04543293	0.0398299	0.03174872	0.06927346	0.1112249	0.1322706	0.3469923	0.2196898	0.4147329	0.3224784	0.3913151	0.304856	0.8166134	0.6065952	0.4635219	0.7891194	1.018574	1.881376	2.077973	0.2801345	0.3667713	0.3678153	0.2640897	0.2755617	0.3958626	0.2932386	0.2858856	0.2141896	0.3457633	0.3966952	0.3807523	0.6698679	0.2666121	0.5040313	0.4471493	0.4999779	0.446822	0.5125639	0.8918022	0.7363041	0.4261052	0.3762329	0.4503568	0.4149469	0.4375648	0.6549507	0.6959401	0.1961964	0.4204295
region_37624	chr15	10662530	10663300	early	ectopic_ptf	sox17	closed	enhancer_primed	10662768	10662756	10662768	-	9.80556	2	9.467595	NA	NA	NA	NA	NA	NA	10663292	10663306	+	7.27642	6.337395	2	NA	NA	NA	NA	NA	NA	0.1692514	0.6669985	1.968812	2.43162	0.3374695	1.042937	0.5795774	2_5	mid	mid	none	none	none	2_5	low	low	none	none	none	0.1245923	0.1130772	0.1567012	0.1193698	0.2156514	0.2337758	0.1230553	0.7735852	1.208294	0.8157128	0.9554508	0.7709605	0.7099412	0.3266454	2.848749	2.089681	1.835125	2.150524	3.656233	4.27962	0.5906699	0.6667707	0.7311582	0.5771896	0.5895246	0.7070861	0.572344	1.471677	2.256281	1.126336	1.516055	2.051222	2.146032	0.9331422	0.9058146	0.8652384	0.3999823	1.491368	1.300567	3.303745	2.27984	1.423709	2.14445	1.364821	1.451835	1.699157	2.494006	0.6226368	0.2665013	0.6477501
region_37625	chr15	10663775	10664526	late	no_ptf	sox17	closed	enhancer_primed	10664300	10663789	10663801	+	14.4537	4	8.86574	10664158	10664166	-	12.25	10.22728	2	10663806	10663820	-	6.56098	5.95122	2	NA	NA	NA	NA	NA	NA	0.2247389	0.1870497	1.027325	1.13833	0.2897083	0.6292772	0.7507853	2_5	high	mid	2_5	high	high	2_5	low	low	none	none	none	0.09131477	0.09114709	0.09803418	0.1028711	0.1837902	0.2684712	0.3638689	0.614789	0.4393796	1.023079	0.8361206	0.6072551	0.5317119	0.9799361	1.476709	1.623604	1.540036	1.553373	3.373858	5.502441	0.7509151	0.5278996	1.188318	0.5536355	0.4099828	0.6783635	0.5374558	0.7935866	1.109546	0.6666598	0.7349174	0.7764804	1.575611	1.066448	0.7977235	0.9095316	0.7499669	1.027336	1.143587	2.987812	3.744533	0.8482396	1.030988	0.810244	0.888775	0.929792	2.316565	0.8993888	0.1530134	0.5325115
region_37626	chr15	10665261	10666335	early	ptf_d0	sox17	closed	enhancer_active	10665695	10665670	10665682	+	10.3611	4	9.23611	10666089	10666097	-	9.65909	9.65909	1	10666018	10666032	+	9.65854	8.52195	5	10665986	10665996	-	18.4912	18.4912	1	0.270542	1.838515	2.387071	2.472108	0.9416193	1.50039	0.7302126	2_5	mid	mid	one	mid	mid	2_5	low	mid	one	high	high	0.2190618	0.2151723	0.288679	0.3502878	0.5564872	0.5740307	0.4099934	5.972207	7.030074	7.651828	4.621823	2.79933	0.8365679	0.6532908	9.230851	6.083087	4.055143	4.416354	7.069078	11.21292	1.084563	0.9169282	1.372971	0.9906919	1.102247	0.989587	1.050401	3.434824	4.368277	2.754033	4.332295	4.512574	3.927777	1.199754	1.932775	2.028108	1.299943	2.786089	3.194257	4.883241	4.125079	3.611288	4.385667	4.064971	2.165689	3.144057	3.630746	1.985986	0.5706696	1.060145
region_37627	chr15	10667026	10667644	early	ptf_d0	sox17	moderate	enhancer_poised	10667363	NA	NA	NA	NA	NA	NA	10667489	10667497	-	12.0568	9.928027	3	10667430	10667444	+	7.26016	7.04065	2	NA	NA	NA	NA	NA	NA	0.7190673	0.9674503	3.360436	2.269931	0.4866857	1.53594	0.3963418	none	none	none	2_5	high	mid	2_5	low	mid	none	none	none	0.1579999	0.1020054	0.1652125	0.1808723	0.2173065	0.226398	0.1397522	1.688397	1.427984	1.233196	1.110808	0.4981181	0.5501698	0.8166134	3.090665	1.449145	1.311278	1.419207	1.706423	2.245985	0.5258523	0.7139489	0.3648337	0.5926553	0.5031134	0.3109456	0.5374558	2.79766	3.278031	1.921354	1.715529	1.674503	1.997056	0.2666121	0.9923228	0.8804714	0.8999602	1.183427	1.143794	2.253976	1.063915	2.540062	2.553043	2.049223	1.292999	1.395578	1.613592	0.7040604	0.22469	0.4622959
region_37628	chr15	10667743	10669613	early	ptf_d0	sox17	moderate	enhancer_active	10668764	10668459	10668471	-	11.463	6	9.333342	10669140	10669148	+	12.8068	10.60226	2	10668319	10668333	+	7.41463	6.75	4	10667814	10667824	+	5.10526	5.10526	1	0.2993314	1.822762	5.597031	3.263404	0.7046903	1.596355	0.5020483	6_more	mid	mid	2_5	high	high	2_5	low	low	one	low	low	0.9668083	1.06878	1.104484	1.484872	1.896535	1.073287	0.5197718	4.309616	5.272555	5.398303	4.251848	2.327329	1.520509	2.939808	28.52674	21.65432	12.38079	9.348603	8.760777	11.36679	1.905835	2.108935	1.926931	2.042767	1.855959	1.950312	2.27381	5.693736	7.38764	5.170351	7.68677	7.24869	4.46354	1.466366	4.349052	4.497857	3.39985	5.218492	5.799736	5.761828	5.590969	7.869827	9.835311	9.115153	6.152682	5.282559	5.320096	2.319579	0.7981627	0.9028864
region_37629	chr15	10678402	10679277	early	no_ptf	no_sox17	moderate	enhancer_active	10678757	10678734	10678746	-	9.38889	2	8.65278	NA	NA	NA	NA	NA	NA	10679034	10679048	+	5.78049	5.57317	2	NA	NA	NA	NA	NA	NA	0.5347216	0.9144943	2.980722	3.093268	1.44544	1.514167	0.4134998	2_5	mid	mid	none	none	none	2_5	low	low	none	none	none	0.2182041	0.2056234	0.2654219	0.3170068	0.4070275	0.3025685	0.1622921	0.8210281	1.427984	0.751175	0.7882561	0.5219015	0.5950252	0.8166134	5.107876	6.093307	4.573108	2.993371	2.38205	1.800433	0.8668279	0.7086216	1.101955	0.9764173	1.132484	1.102393	0.6369316	2.245995	2.541785	1.845101	2.554238	2.626095	1.268482	0.6665302	1.422358	1.259775	1.899916	2.089092	1.814579	1.086054	0.5088878	2.090853	2.471513	2.283268	2.574413	1.831363	1.432777	0.6917695	0.4585535	0.3967551
region_3763	chr2	20722769	20723111	transient	ptf_d0	no_sox17	accessible	enhancer_active	20722920	20722798	20722810	-	7.48148	2	7.35648	20722899	20722907	+	10.2386	10.2386	1	20722901	20722915	+	9.61789	9.61789	1	20722998	20723008	-	6.54386	6.54386	1	0.5809764	4.694111	11.02024	1.125977	0.9723097	2.114491	0.4954376	2_5	low	low	one	mid	high	one	low	high	one	low	low	0.2071413	0.1630871	0.1683566	0.1608399	0.1358959	0.07493425	0.0323492	3.416872	1.647674	2.194488	0.9793463	0.9038808	0.4239406	0.4899681	2.184975	0.8098858	0.6312955	0.4799993	0.8306751	0.4338103	0.4856259	0.6445134	0.4571602	0.2343494	0.2289964	0.5368351	0.1640634	2.216466	2.530022	1.219407	0.4393109	0.8133456	0.2351005	0.6665302	0.8173389	0.5966677	0.249989	0.3683023	0.3551704	1.203087	0.2262967	2.625164	2.357308	1.74434	1.164513	1.370918	0.8734184	0.3377645	0.397332	0.264512
region_37630	chr15	10679441	10679938	transient	no_ptf	no_sox17	moderate	enhancer_active	10679717	10679514	10679526	-	6.94444	1	6.94444	NA	NA	NA	NA	NA	NA	10679683	10679697	-	7.50407	6.7019	3	NA	NA	NA	NA	NA	NA	0.4943453	2.249907	4.290989	4.153886	1.875013	1.829671	0.6470379	one	low	low	none	none	none	2_5	low	low	none	none	none	0.2411847	0.253973	0.243923	0.2692108	0.3636596	0.2102068	0.07163378	0.8070611	0.9886041	0.8885024	0.6807633	0.464999	0.2973139	0.8166134	2.121023	2.208117	1.738159	1.20945	1.473401	1.171047	0.5663923	0.4086223	0.7311582	0.8895786	0.4267813	0.5651408	0.4973789	1.183903	1.024814	1.25067	1.433527	1.452733	0.8767765	0.2666121	1.023393	0.7378666	0.8999602	1.079915	1.616182	0.927528	0.8364985	1.395774	1.817386	1.178002	0.7495658	1.108023	0.847041	0.6674087	0.3400364	0.2963976
region_37631	chr15	10687425	10687916	transient	no_ptf	no_sox17	accessible	enhancer_active	10687648	10687624	10687636	-	8.30556	2	7.51852	10687685	10687693	-	11.5455	11.5455	1	10687705	10687719	+	5.62602	5.62602	1	10687476	10687486	+	6.77193	6.77193	1	0.4525291	7.233879	9.837946	4.35999	2.463215	2.67792	0.5248987	2_5	low	low	one	high	high	one	low	low	one	low	low	0.3681808	0.4410192	0.2334552	0.2893646	0.1900262	0.1109059	0.1593706	4.107667	3.405192	3.117272	2.47204	1.242961	0.3421693	0.9799361	2.272243	1.846422	1.003608	0.6406212	0.4764101	0.2691536	0.7103797	0.5474933	0.7296674	0.6193026	0.4666272	0.5651408	0.3385043	1.267466	1.471083	1.03729	0.70906	0.8306274	0.6127096	0.133306	1.333327	0.9773772	0.5999735	0.572732	1.025335	0.4461811	0.2420497	3.627606	4.40279	2.125849	1.38223	1.739577	0.7185281	0.398777	0.9860401	0.2113008
region_37633	chr15	10707017	10707448	transient	no_ptf	no_sox17	moderate	enhancer_active	10707260	NA	NA	NA	NA	NA	NA	NA	NA	NA	NA	NA	NA	10707145	10707159	-	9.30894	7.30894	2	10707297	10707307	+	12.5965	9.74854	3	0.7286775	2.583988	3.439583	4.057014	3.063549	1.540691	0.8634253	none	none	none	none	none	none	2_5	low	mid	2_5	high	mid	0.1633167	0.1505715	0.1590618	0.2377545	0.4628374	0.2903254	0.1386122	3.314924	3.405192	3.893202	2.328962	3.451374	0.4499406	0.6532908	1.594495	1.917777	1.385996	2.006917	1.346072	1.246303	0.6453543	0.5305632	0.5509775	0.5046254	0.4930343	0.5651408	0.4728682	0.6199056	0.64845	0.6313719	1.064942	1.192371	1.048251	0.6665302	0.7152568	0.4554687	1.049954	1.294721	1.538313	0.9863245	0.8218652	0.8029136	0.5567306	1.193744	1.081504	1.196248	1.257146	0.630757	0.4029074	1.374607
region_37634	chr15	10712863	10713450	late	no_ptf	sox17	closed	enhancer_poised	10713079	10713110	10713122	+	8.27778	2	7.722225	10713395	10713403	-	11.3182	11.3182	1	10712959	10712973	+	7.39837	7.39837	1	10713370	10713380	-	5.26316	5.26316	1	0.9432157	1.192753	1.168603	1.869022	7.339649	3.669241	0.8871086	2_5	low	low	one	high	high	one	low	mid	one	low	low	0.08225177	0.08316808	0.09376771	0.1116857	0.253377	0.2631673	0.2610259	0.7962845	1.098449	0.6838865	0.8717799	0.4412157	0.79211	0.4899681	0.9281501	1.042924	0.8499781	1.311496	4.116192	2.077973	0.5219887	0.6498406	0.5494867	0.4748851	0.5530384	0.7913083	0.7467849	0.8787406	0.9087739	0.7059723	0.8496105	0.9469838	1.660961	0.2666121	0.5741028	0.3280969	0.5499757	1.002344	1.103204	4.291189	1.545775	0.991414	1.244161	0.9380774	1.276052	1.05514	3.029003	1.159679	0.2775332	0.417878
region_37635	chr15	10714719	10716451	transient	no_ptf	no_sox17	moderate	promoter	10715332	10716333	10716345	-	12.0093	4	7.914363	10716243	10716251	+	8.28409	8.28409	1	10715828	10715842	+	5.76423	5.76423	1	NA	NA	NA	NA	NA	NA	0.6105924	5.726822	8.329589	1.644692	11.38776	6.640546	0.5384697	2_5	high	low	one	low	low	one	low	low	none	none	none	0.7743901	0.6487258	0.8566322	0.9676152	1.53077	1.463113	0.8317684	2.26323	1.867363	2.816588	2.627324	1.793314	1.293653	1.633227	6.100835	7.314524	5.873902	5.266732	5.761091	6.119358	1.700262	1.484015	1.651442	2.249758	2.092145	2.600648	3.125259	3.755685	3.566598	3.329275	4.627901	4.064427	3.705998	1.866284	3.245736	2.765974	3.549843	4.564646	5.203715	4.819797	3.468738	5.685866	6.137389	4.770995	4.40012	4.499216	4.637862	2.128422	1.194858	1.170709
region_37636	chr15	10720159	10720685	late	no_ptf	sox17	moderate	enhancer_poised	10720308	10720180	10720192	-	8.91667	2	8.89815	NA	NA	NA	NA	NA	NA	10720622	10720636	+	12.0244	12.0244	1	NA	NA	NA	NA	NA	NA	0.7717267	2.235917	1.520869	3.623472	0.6383181	1.645306	0.692575	2_5	low	mid	none	none	none	one	mid	high	none	none	none	0.1198478	0.08629761	0.1389351	0.1725538	0.2703612	0.4094067	0.3811596	0.6321844	0.3295347	0.9502896	0.8001671	0.5148996	0.3941694	1.143259	1.759689	1.561193	0.4957184	0.8711693	2.097947	3.752103	0.6026932	0.6614434	0.5494867	0.3694874	0.446469	0.2543342	0.666631	0.9203018	0.9236001	0.8094641	0.9937654	0.748256	1.032994	0.9331422	0.7647303	0.8057122	0.4499801	1.022148	1.656772	4.355193	4.503386	1.415126	1.145822	1.730589	0.7915008	1.111583	2.077357	0.8260854	0.2187469	0.2087492
region_37637	chr15	10722295	10724323	early	ptf_d0	sox17	accessible	enhancer_active	10723774	10722609	10722621	+	8.80556	10	7.23889	10723140	10723148	+	12.8068	9.962117	3	10722439	10722453	+	9.73171	7.894309	8	10723671	10723681	+	12.9298	9.114025	2	0.3666105	9.642436	11.45429	2.771606	1.548574	2.163341	0.4973673	6_more	low	low	2_5	high	mid	6_more	low	mid	2_5	high	mid	1.409258	1.232228	1.502058	1.853754	1.914236	1.046248	0.5232395	11.0173	11.20418	9.888849	7.977996	5.183562	1.799365	1.143259	19.39448	15.22998	12.0836	7.853762	7.022278	8.091157	2.011407	2.226497	2.016276	2.154351	2.025422	1.6112	1.78162	14.01528	15.92318	11.10776	12.60884	11.6714	5.032413	1.99959	7.208241	6.070496	5.249768	8.646152	8.638408	7.23118	5.921939	16.63276	15.89117	17.83125	11.25947	12.67131	4.559635	1.754006	1.779541	1.819267
region_37638	chr15	10746586	10747144	late	ectopic_ptf	sox17	closed	heterochromatin_fac	10746840	NA	NA	NA	NA	NA	NA	10746783	10746791	+	9.68182	8.625	3	10746764	10746778	+	8.25203	8.069105	2	NA	NA	NA	NA	NA	NA	0.9610247	0.9063054	0.4977302	1.352175	0.3495127	0.7373514	0.4984909	none	none	none	2_5	mid	low	2_5	low	mid	none	none	none	0.06904523	0.06271627	0.09397337	0.1233669	0.4444989	0.5140115	0.4245057	0.3540619	0.5492245	0.3419433	0.3105675	0.4579972	0.4759407	1.306582	0.8476543	0.7564171	1.598797	2.708002	4.303316	6.042425	0.3647883	0.5332269	0.273998	0.383762	0.5261608	0.6501968	0.5619665	0.8234367	0.7555448	0.8303063	1.701474	2.698098	3.771947	1.33306	0.6321617	0.5440551	0.7999646	3.195897	5.242029	11.23936	8.752328	1.208016	1.456705	1.382554	1.399176	2.817862	4.288865	1.432482	0.1929662	0.4462274
region_3764	chr2	20726820	20727521	early	ectopic_ptf	sox17	moderate	enhancer_active	20727211	20726980	20726992	-	7.5463	1	7.5463	20727041	20727049	+	12.3409	9.76136	3	20727400	20727414	+	10.6748	10.6748	1	20726830	20726840	-	6.4386	6.16667	2	0.3383014	2.060864	3.340678	3.421768	0.6841685	0.925378	0.5216559	one	low	low	2_5	high	mid	one	mid	high	2_5	low	low	0.1993109	0.1990863	0.2429548	0.3808471	0.7831766	0.3867548	0.1143383	1.5037	1.208294	1.858046	1.17051	0.9869005	0.6507964	1.143259	2.133711	4.017679	4.720856	3.925026	2.108313	0.7012865	0.477899	0.7086216	0.2754888	0.8617402	0.9049322	0.9888922	0.343693	1.865639	1.766941	2.466052	4.978376	4.419835	1.917786	0.3999181	0.9080982	0.6631075	1.549931	2.892195	3.548185	1.978417	0.5235211	2.074414	2.209799	2.385497	1.699903	2.284951	1.373479	0.3377645	0.4438047	0.5164917
region_37641	chr15	10824062	10824492	transient	ptf_d0	no_sox17	moderate	enhancer_active	10824217	NA	NA	NA	NA	NA	NA	NA	NA	NA	NA	NA	NA	10824255	10824269	+	15.3496	8.883473	3	NA	NA	NA	NA	NA	NA	0.640941	5.191922	3.23255	2.196332	0.6830373	0.9868462	0.6543455	none	none	none	none	none	none	2_5	high	mid	none	none	none	0.1721582	0.1317219	0.1615543	0.2067073	0.1197936	0.08123534	0.09239221	1.454637	1.977208	1.303235	1.06287	0.5480187	0.304856	0.4899681	2.344253	1.903724	0.7727542	1.130061	0.6868959	0.2022846	0.4413052	0.4335432	0.4556694	0.5281795	0.5261608	0.2826399	0.4082806	4.373335	5.590799	3.030154	1.549121	3.060415	0.3776091	0.2666121	1.617694	1.341448	0.9999558	0.5753261	0.6701645	0.2582564	0.2116634	5.131779	5.760213	4.871233	1.703445	2.768276	0.2396603	0.2401003	0.3041683	0.1574845
region_37642	chr15	10828690	10829202	early	no_ptf	no_sox17	closed	heterochromatin_const	10828953	10828953	10828965	+	6.84259	1	6.84259	10829143	10829151	+	8.15909	8.15909	1	NA	NA	NA	NA	NA	NA	10828864	10828874	-	6.75439	6.070175	2	0.829351	0.3127939	0.676662	0.5565144	0.1918268	0.4196432	1.306649	one	low	low	one	low	low	none	none	none	2_5	low	low	0.03914267	0.04231023	0.04526005	0.07529761	0.08046654	0.04949093	0.09239221	1.368868	1.757518	2.05441	1.564528	0.6949427	0.2193137	0.8166134	2.068474	2.430935	1.495133	0.5083431	0.7570578	0.898539	0.4164516	0.2777421	0.7296674	0.2548103	0.2357158	0.3110845	0.2739167	0.5936635	0.6291512	0.7308391	0.7521263	0.3513749	0.3135964	0.2666121	0.511076	0.5371415	0.5999735	0.6184771	0.5129779	0.4110152	0.4390797	0.6197076	0.5729109	0.9007135	0.9084021	0.434004	0.4524904	0.276752	0.3156275	0.3593868
region_37643	chr15	10861810	10862112	late	no_ptf	sox17	closed	heterochromatin_fac	10861937	10861889	10861901	-	10.8241	2	8.750015	10862088	10862096	-	10.7614	9.54168	3	10861989	10862003	+	5.43902	5.43902	1	NA	NA	NA	NA	NA	NA	0.431535	0.3144414	0.6725658	0.8096536	0.3252163	0.8238054	0.7086277	2_5	mid	mid	2_5	mid	mid	one	low	low	none	none	none	0.02584385	0.03132193	0.02230055	0.04488471	0.2205726	0.196847	0.1738352	0.3039736	0.4393796	0.3446939	0.2746875	0.3535281	0.4126273	0.3266454	0.1300459	0.4036653	0.5242553	0.5877099	1.508932	1.344091	0.1518326	0.1362074	0.1831622	0.2814575	0.2025892	0.2827788	0.2390285	0.1474657	0.1725279	0.1780922	0.3685851	0.4867404	0.9057428	0.2666121	0.2400533	0.156432	0.2999867	0.7823498	1.104032	3.333703	2.650231	0.1850561	0.2785224	0.202561	0.3176727	0.3793415	1.539644	0.5412131	0.1718469	0.1363615
region_37644	chr15	10877580	10878018	late	no_ptf	sox17	closed	heterochromatin_const	10877769	10877727	10877739	-	14.0741	2	10.46298	10877853	10877861	+	12.3409	11.66475	2	NA	NA	NA	NA	NA	NA	NA	NA	NA	NA	NA	NA	0.717032	0.496505	0.6488884	0.4810939	0.3700885	0.6030095	1.165694	2_5	high	mid	2_5	high	high	none	none	none	none	none	none	0.05368159	0.0689184	0.04754824	0.07872981	0.2563036	0.346556	0.1559029	0.2284626	0.4393796	0.2046158	0.4298977	0.3819794	0.3308561	0.4899681	0.9332093	0.9894557	1.185776	0.8163699	3.48819	2.053764	0.3558011	0.1860493	0.5524683	0.3725806	0.4450244	0.5654187	0.3979031	0.304763	0.354001	0.3497879	0.4973332	0.464851	1.034155	0.2666121	0.3921084	0.3876231	0.4999779	1.052329	1.380712	4.632432	0.8770398	0.4622726	0.5732252	0.4660986	0.7049499	0.5240095	1.693629	0.3458848	0.1282367	0.3470573
region_37645	chr15	10925586	10926159	early	no_ptf	no_sox17	closed	heterochromatin_fac	10925987	10925985	10925997	-	14.6019	4	9.34029	10925640	10925648	-	9.68182	9.27273	2	10925858	10925872	-	9.26016	7.075202	4	10926039	10926049	-	15.7193	15.7193	1	0.5742016	1.074783	0.3147642	0.9989956	0.4793663	0.4682134	0.5960822	2_5	high	mid	2_5	mid	mid	2_5	low	mid	one	high	high	0.0799537	0.08312231	0.1304014	0.1805567	0.2472499	0.1696489	0.09239221	0.7128469	1.098449	0.9640426	1.242123	1.190727	0.3606272	1.143259	2.011295	2.835878	1.713816	1.458879	1.065425	0.4956473	0.313783	0.344514	0.3663245	0.4401496	0.3269313	0.2826399	0.2984273	0.771618	1.067884	0.7163934	1.163778	1.261493	0.5563256	0.2666121	0.3804651	0.2090445	0.7499669	1.418037	1.378643	1.461344	0.4672269	0.796002	1.080158	0.9675703	0.8022242	1.286253	0.542898	0.3011128	0.1929662	0.4632805
region_37647	chr15	10981377	10981774	transient	no_ptf	no_sox17	accessible	promoter	10981622	10981753	10981765	+	7.59259	1	7.59259	NA	NA	NA	NA	NA	NA	NA	NA	NA	NA	NA	NA	10981620	10981630	+	8.77193	8.77193	1	0.3659473	15.41075	8.147689	1.390298	16.82596	6.14147	0.4666022	one	low	low	none	none	none	none	none	none	one	mid	mid	0.3987483	0.3547263	0.4602724	0.5474712	0.6592011	0.4020289	0.266869	4.09527	3.954417	3.497724	3.475282	1.77931	0.1413135	0.6532908	1.100117	2.495902	1.499327	1.252899	1.488124	1.330672	0.6042497	0.5501569	0.3663245	0.8691177	0.6557776	0.7066692	0.7364074	0.8383385	0.7035294	0.6626352	1.205492	1.516096	0.8763893	0.6665302	0.7959354	0.7821599	0.7999646	1.165268	1.223112	0.9050173	0.8803987	1.597896	1.407535	1.492655	1.061877	1.594909	0.8677808	0.5859851	0.6179373	1.156636
region_37648	chr15	11133218	11133437	early	no_ptf	sox17	closed	heterochromatin_fac	11133293	11133316	11133328	+	10.8704	3	10.05557	NA	NA	NA	NA	NA	NA	11133306	11133320	-	5.46341	5.46341	1	NA	NA	NA	NA	NA	NA	1.12187	0.7312807	0.7802862	0.4706173	0.4484718	0.4447197	0.9192564	2_5	mid	mid	none	none	none	one	low	low	none	none	none	0.01321933	0.010971	0.01986825	0.0225067	0.05084974	0.05435625	0.05890301	0.1611509	0.1098449	0.2746549	0.1671947	0.1898227	0.1375424	0.1633227	0.513411	0.8162738	0.7912161	0.2513393	0.6444532	0.3702959	0.1978373	0.1833856	0.273998	0.08493676	0.05808902	0.2260285	0.09947578	0.1710428	0.1770005	0.2174047	0.1691111	0.1572548	0.07849589	0.133306	0.2450254	0.2907173	0.3499845	0.2018355	0.3938979	0.8629639	0.0990748	0.3048214	0.3762329	0.3756291	0.1838251	0.2328931	0.2288377	0.1505564	0.07167665	0.1447753
region_3765	chr2	20728805	20729174	transient	no_ptf	no_sox17	closed	heterochromatin_fac	20728960	20728937	20728949	-	8.24074	2	8.23148	NA	NA	NA	NA	NA	NA	20728903	20728917	+	7.95935	7.406505	2	20728817	20728827	-	7.19298	7.19298	1	0.7700406	0.1340061	1.427683	0.8021465	0.3234569	0.7191346	0.9355094	2_5	low	mid	none	none	none	2_5	low	mid	one	mid	mid	0.03527802	0.03136337	0.04732159	0.02833407	0.05359078	0.05264147	0.0623707	0.4494909	0.4393796	0.6838865	0.3343894	0.2751763	0.2713138	0.4899681	2.107478	1.973801	1.153454	0.5820455	0.7605132	0.4028918	0.2548686	0.2750785	0.3648337	0.2405357	0.1776267	0.3392512	0.1989516	0.7270141	1.133317	0.5527469	0.7512252	0.8513639	0.5772761	0.6665302	0.3967565	0.4997619	0.249989	0.3734906	0.315615	0.3228205	0.2555635	0.6077371	0.8346245	0.7512582	1.027984	0.469347	0.4788678	0.354005	0.1999133	0.190937
region_37651	chr15	11395209	11395903	late	no_ptf	sox17	closed	naive	11395519	11395384	11395396	+	6.73148	2	6.685185	11395491	11395499	+	11.3409	10.15152	3	11395704	11395718	-	9.36585	8.199185	2	11395255	11395265	-	7.89474	7.89474	1	0.3755722	0.2194237	0.794285	0.7091594	0.3223296	0.6630373	0.3321575	2_5	low	low	2_5	high	high	2_5	low	mid	one	mid	mid	0.07469472	0.07687873	0.08285458	0.06429394	0.1498424	0.3404545	0.2303628	0.4299423	0.2196898	0.5493097	0.3821803	0.5410169	0.5019407	0.8166134	0.4994374	0.5794024	0.7933129	0.7634586	3.248257	2.906288	0.4766004	0.3418504	0.6418133	0.5046254	0.3005242	0.452335	0.5322671	0.3361142	0.3078667	0.4452305	0.454267	0.4809798	1.712814	0.7998362	0.394181	0.3433299	0.5499757	0.8910499	0.9859864	3.458183	1.711299	0.3723084	0.4580773	0.4660986	0.5014978	0.4393451	2.391418	0.5249726	0.2168884	0.5127528
region_37652	chr15	11399703	11400461	early	no_ptf	sox17	moderate	promoter	11399958	11400094	11400106	+	9.47222	4	8.157407	11399708	11399716	-	9.46591	8.193183	3	11400217	11400231	+	5.58537	5.58537	1	11399875	11399885	-	6.91228	6.91228	1	0.5045256	12.19679	3.442992	1.45375	14.01927	7.599552	0.5118454	2_5	mid	mid	2_5	mid	low	one	low	low	one	low	low	0.5372994	0.6124598	0.6192083	0.7554904	1.035023	1.269097	0.8092284	0.8023803	0.7689143	0.961292	0.6689259	0.8446445	0.7770256	0.8166134	2.243011	2.837155	3.203068	3.401556	8.859484	9.520343	0.9605176	0.96677	0.4556694	1.100374	1.11377	1.045642	1.249353	1.074023	0.9831522	0.9626895	1.586781	2.365732	2.74542	1.199754	0.9023671	1.02167	0.9999558	1.867453	1.77461	4.397247	3.061164	1.293384	0.8834797	1.583124	1.571417	1.60203	4.611937	1.15573	0.4323456	0.7219302
region_37653	chr15	11433329	11433698	late	no_ptf	sox17	closed	naive	11433466	11433414	11433426	-	7.66667	1	7.66667	11433518	11433526	+	12.2273	10.21024	2	11433400	11433414	-	11.2846	9.959375	2	11433635	11433645	+	7.07018	6.99123	2	0.538466	0.3913538	0.4349822	0.3715027	0.2661662	0.3311298	0.4634042	one	low	low	2_5	high	high	2_5	mid	high	2_5	mid	low	0.04137381	0.04550603	0.05035129	0.0395191	0.1687255	0.1209556	0.175569	0.2651827	0.1098449	0.4119823	0.1313883	0.1660394	0.2046269	0.1633227	0.3329583	0.4074981	0.6010705	0.6897562	1.398056	1.56723	0.2117753	0.1611283	0.273998	0.1934276	0.1344211	0.3109456	0.2338397	0.2632567	0.3123393	0.2422715	0.3536289	0.3352461	0.8123766	0.2666121	0.2060538	0.1938116	0.2999867	0.6210712	1.222284	3.309512	2.282079	0.2764871	0.3600526	0.2104319	0.2284409	0.4057825	1.822595	0.4191881	0.0661607	0.2672404
region_37654	chr15	11435289	11435633	late	no_ptf	no_sox17	closed	heterochromatin_fac	11435459	11435598	11435610	-	12.213	6	9.276248	11435608	11435616	+	12.0341	12.0341	1	11435506	11435520	-	9.86992	9.86992	1	NA	NA	NA	NA	NA	NA	0.6024252	0.5423176	0.6141353	0.4381056	0.2855096	0.6494852	0.6796725	6_more	high	mid	one	high	high	one	low	high	none	none	none	0.02145507	0.02198845	0.02463944	0.02686244	0.05074474	0.04996952	0.06063686	0.2296154	0.2196898	0.3419433	0.298583	0.08068575	0.327085	0.1633227	0.2317163	0.3463638	0.2510043	0.2796831	1.218744	0.5006793	0.1666708	0.180722	0.1831622	0.179153	0.1411405	0.1695561	0.1692521	0.1692333	0.2052445	0.1636465	0.2838042	0.2160095	0.5490841	0.133306	0.1666636	0.09690578	0.1499934	0.2346101	0.1971559	0.944831	0.2116634	0.1931435	0.1310139	0.2930305	0.1838251	0.3193378	0.7077055	0.1424361	0.1378373	0.3826817
region_37655	chr15	11461244	11461971	transient	ptf_d0	no_sox17	moderate	enhancer_primed	11461808	11461451	11461463	+	6.89815	2	6.89352	11461824	11461832	+	8.28409	8.28409	1	11461675	11461689	+	7.78862	6.201218	4	11461763	11461773	-	13.8421	9.760233	3	0.3585243	6.839578	1.054972	1.516255	0.2493309	0.3000119	0.5600188	2_5	low	low	one	low	low	2_5	low	low	2_5	high	mid	0.2766414	0.2338479	0.2166774	0.2670042	0.1965338	0.08765591	0.07103993	4.105027	4.723331	2.673759	1.51681	1.255075	0.5207962	0.3266454	3.544327	1.273408	0.7626792	0.6217181	0.2806477	0.4062465	0.5258737	0.647177	0.6433041	0.3490265	0.3005242	0.5369741	0.2984273	2.147153	2.891313	1.16802	0.9955676	1.135343	0.2065213	0.7998362	1.281591	0.8209452	0.8499624	0.721989	0.7093059	0.1879247	0.3827854	4.37362	5.252966	3.093419	1.20999	1.416678	0.2556678	0.4516692	1.239592	0.1782278
region_37656	chr15	11596993	11597377	transient	no_ptf	sox17	moderate	enhancer_primed	11597218	11597009	11597021	-	7.12963	1	7.12963	11597066	11597074	+	11.5682	9.6733	4	11597023	11597037	-	5.96748	5.674795	2	NA	NA	NA	NA	NA	NA	0.5883692	1.854041	0.9179407	1.892134	0.4123112	0.5670962	0.7292379	one	low	low	2_5	high	mid	2_5	low	low	none	none	none	0.1081471	0.09889497	0.1179018	0.1458552	0.2763944	0.2102068	0.02194613	0.564771	0.4393796	0.6783853	0.4538667	0.2490591	0.2603981	0.3266454	1.019621	0.5195458	1.337718	0.7880261	0.628002	0.1972525	0.3700162	0.2973358	0.6388317	0.2200748	0.2539589	0.1412505	0.2390285	0.5515921	0.7183557	0.327293	0.6655433	0.5673844	0.34903	0.133306	0.324907	0.2685707	0.4999779	1.349894	1.576419	0.9920921	0.4818602	0.8345042	0.7524658	0.8771007	1.094908	0.9051313	0.3404377	0.23198	0.140123	0.1782278
region_37659	chr15	11725879	11726488	early	no_ptf	sox17	closed	heterochromatin_const	11726160	11726169	11726181	-	12.0741	2	11.97685	11726162	11726170	+	12.3409	12.3409	1	11726108	11726122	+	10.3984	10.3984	1	11726215	11726225	-	5.84211	5.84211	1	1.225224	0.5877562	0.7163142	0.3383411	0.383053	0.4729272	1.206488	2_5	high	high	one	high	high	one	mid	high	one	low	low	0.09193222	0.08148729	0.1395846	0.2322602	0.6049786	0.4102043	0.4804872	0.6713272	0.3295347	1.244199	0.9434663	0.43188	0.4721696	0.3266454	1.527116	2.084571	2.306499	2.946124	4.304142	8.380214	0.4816293	0.3837013	0.5509775	0.7011462	0.4632675	0.5655577	0.8759601	0.4319455	0.3123393	0.5446977	1.17603	1.304119	1.13244	0.6665302	0.4997262	0.5592881	0.4499801	1.804498	3.628124	4.356873	5.825103	0.7758147	0.5561021	1.541871	1.022623	1.438043	1.953577	1.037654	0.1566709	0.6295583
region_3766	chr2	20735524	20736862	early	ectopic_ptf	sox17	moderate	enhancer_active	20736111	20736030	20736042	+	11.537	2	8.967575	20736461	20736469	+	11.3409	9.76704	2	20735576	20735590	-	9.4878	7.368563	3	NA	NA	NA	NA	NA	NA	0.7217323	2.393798	16.93933	3.39261	2.698587	3.646496	0.6365943	2_5	mid	mid	2_5	high	mid	2_5	low	mid	none	none	none	0.5750242	0.5959175	0.6898804	0.8715189	1.534544	0.9936867	0.4563565	2.803301	2.855968	3.915207	1.898917	1.658504	1.208111	1.143259	7.590232	10.21792	6.732267	6.661349	8.754692	9.018937	1.968474	1.22853	2.385582	2.343974	1.367729	1.752868	1.692521	2.906647	3.011826	3.135084	4.012271	5.1318	4.732525	1.466366	2.32999	2.669069	2.199903	4.625007	5.245754	9.567583	5.370271	4.669036	5.352248	5.799541	3.995897	4.170976	5.91439	1.823138	0.7283445	1.216288
region_37660	chr15	11734826	11735229	early	no_ptf	no_sox17	closed	heterochromatin_fac	11734985	11735053	11735065	+	14.5741	3	9.91359	NA	NA	NA	NA	NA	NA	11735010	11735024	-	7.3252	7.182925	2	NA	NA	NA	NA	NA	NA	1.850979	0.3499857	0.6615092	0.5899349	0.3638256	0.667953	0.6239656	2_5	high	mid	none	none	none	2_5	low	mid	none	none	none	0.04658054	0.04233255	0.06936365	0.09818933	0.1983552	0.1005371	0.05890301	0.1759854	0.2196898	0.2073664	0.4180603	0.3535281	0.1673136	0.4899681	0.8539985	1.682183	1.782653	1.303922	0.5612955	0.836702	0.2812629	0.3641077	0.2754888	0.290737	0.3120479	0.367279	0.3333155	0.365724	0.354001	0.3313176	0.5662568	0.5236056	0.2850172	0.2666121	0.3189281	0.3280969	0.3999823	1.092885	1.103825	0.4876745	0.3118578	0.4301361	0.2782082	0.8122349	0.7076308	0.434004	0.2128302	0.1505564	0.1714197	0.102909
region_37661	chr15	11756590	11757335	transient	ptf_d0	no_sox17	moderate	enhancer_primed	11756935	11756667	11756679	-	10.7778	3	8.61729	11756957	11756965	-	12.8295	12.8295	1	11756859	11756873	+	10.4146	8.1111	3	NA	NA	NA	NA	NA	NA	0.2466261	1.390856	0.7984596	1.522782	0.2172718	0.2595079	0.4221872	2_5	mid	mid	one	high	high	2_5	mid	mid	none	none	none	0.1623972	0.1538292	0.2035066	0.2587209	0.2962482	0.05654962	0.08491068	0.7367805	1.427984	0.5410579	0.6807633	0.6049212	0.3828562	1.143259	9.090258	2.783687	2.440389	1.812265	0.9285563	0.7681556	0.5893187	0.5395025	0.7371214	0.5548267	0.4267813	0.2829178	0.6562535	2.545438	4.536333	1.19454	2.444051	1.948115	0.6199512	0.6665302	1.692672	1.795511	1.249945	2.263342	1.8531	0.8566363	1.120209	3.51149	5.565106	2.662786	1.939928	2.503601	0.7557281	0.7121807	0.3422626	0.2535466
region_37662	chr15	11801926	11802329	late	no_ptf	sox17	closed	heterochromatin_fac	11802187	11802199	11802211	-	7.50926	2	6.916665	11802176	11802184	+	9.19318	9.19318	1	NA	NA	NA	NA	NA	NA	NA	NA	NA	NA	NA	NA	1.272342	0.8784325	0.618058	0.6995992	0.5923355	0.418169	0.6866479	2_5	low	low	one	mid	mid	none	none	none	none	none	none	0.02325721	0.02669789	0.0223621	0.03854362	0.06683151	0.1250633	0.138066	0.3312583	0.1098449	0.4792707	0.3821803	0.2229418	0.278856	0.1633227	0.4562315	0.4622443	0.3177445	0.5744713	1.453494	3.633461	0.3515407	0.2332275	0.3678153	0.2517171	0.2573186	0.3391123	0.4921901	0.2620508	0.2796227	0.2960297	0.2271335	0.2367459	0.3204508	0.2666121	0.3731553	0.4402357	0.2999867	0.3105356	0.5912607	1.655036	1.853154	0.1695087	0.2620279	0.1651972	0.1588363	0.2011109	0.6073807	0.5249726	0.1525862	0.2509951
region_37663	chr15	12008339	12008852	transient	ptf_d0	sox17	moderate	enhancer_active	12008578	NA	NA	NA	NA	NA	NA	12008724	12008732	+	11.5	9.892045	2	NA	NA	NA	NA	NA	NA	NA	NA	NA	NA	NA	NA	0.3775414	2.606689	1.444356	3.24035	1.127478	1.347802	0.5438114	none	none	none	2_5	high	mid	none	none	none	none	none	none	0.2122241	0.2195914	0.2195935	0.3236907	0.6246225	0.4108425	0.1276152	0.7352557	0.9886041	0.6838865	0.7883297	0.2751763	0.3681694	0.4899681	1.476281	2.262863	1.683591	1.474006	0.8419432	0.7765424	0.5227142	0.3694349	0.6433041	0.5281795	0.4632675	0.5933075	0.7015192	1.426882	1.006924	1.047711	1.944014	1.690632	0.6622392	0.2666121	0.7957261	0.7821599	0.7499669	2.727373	2.28676	1.115453	0.9761146	1.777731	1.63626	1.276343	1.38223	0.9669154	0.4421205	0.4802006	0.2490395	0.4505713
region_37664	chr15	12027217	12027691	late	no_ptf	sox17	closed	heterochromatin_fac	12027481	12027483	12027495	+	10.75	2	8.62037	12027425	12027433	+	10.7273	9.230132	4	NA	NA	NA	NA	NA	NA	12027601	12027611	+	6.29825	6.29825	1	0.9870916	0.796666	1.042701	1.067198	0.507057	0.5671758	0.5657107	2_5	mid	mid	2_5	mid	mid	none	none	none	one	low	low	0.05917377	0.06262837	0.08051428	0.06243645	0.3008265	0.5732731	0.2847536	0.4534531	0.2196898	0.6811359	0.3344629	0.2989597	0.3010849	0.4899681	0.637541	1.337097	0.7425292	1.007245	4.091928	2.725809	0.4851634	0.4086223	0.4571602	0.3868551	0.4714315	0.5085294	0.895282	0.3457012	0.2751502	0.4596762	0.3119143	0.6439952	1.047864	0.3999181	0.4410598	0.3876231	0.4999779	0.6512517	0.7494821	2.611962	2.124471	0.4209985	0.4415827	0.629305	0.3399806	0.5293506	1.959667	0.5859851	0.2095735	0.6240756
region_37665	chr15	12117488	12117808	late	no_ptf	no_sox17	accessible	promoter	12117656	NA	NA	NA	NA	NA	NA	NA	NA	NA	NA	NA	NA	NA	NA	NA	NA	NA	NA	NA	NA	NA	NA	NA	NA	0.5741764	8.662182	5.216838	0.9773476	32.41194	17.34167	0.4051278	none	none	none	none	none	none	none	none	none	none	none	none	0.2128884	0.2325313	0.2115044	0.2031321	0.3089361	0.3990379	0.1224614	0.7465183	0.9886041	0.9557908	0.513495	0.4435497	0.4499406	0.4899681	1.035308	1.507724	0.675789	1.04503	1.430958	2.174083	0.5054164	0.2946721	0.6433041	0.9212209	0.6807401	0.7628637	0.8203169	0.5106819	0.382245	0.5406731	0.8804239	0.957352	1.025752	0.6665302	0.5682586	0.5066755	0.7999646	0.6736497	0.6707854	1.22095	1.006501	0.8310996	0.8517477	0.9675703	0.7326195	0.8469081	0.8465883	0.5697445	0.4153705	0.9643347
region_37666	chr15	12118474	12118984	transient	no_ptf	no_sox17	moderate	promoter	12118770	12118734	12118746	-	14.3333	1	14.3333	12118851	12118859	+	7.36364	7.36364	1	NA	NA	NA	NA	NA	NA	NA	NA	NA	NA	NA	NA	0.946743	2.901005	3.08454	0.9572955	42.51115	19.71143	0.4647411	one	high	high	one	low	low	none	none	none	none	none	none	0.2705471	0.2936155	0.3155756	0.2516448	0.329224	0.3575629	0.1732891	0.5361977	0.6590694	0.5465591	0.4896731	0.4388818	0.278856	0.3266454	1.832555	2.269251	0.8617411	0.835273	0.9545478	0.936167	0.6818927	0.4388704	0.4571602	0.7668132	0.4200619	0.6499189	0.3385043	0.6427356	0.6009072	0.5053852	0.6963567	0.8133456	0.926306	0.3999181	0.9405209	1.268095	0.5999735	0.4821907	0.5517054	0.5868446	0.7092766	0.6939292	0.6217662	0.6312958	0.5014978	0.5540113	0.7293507	0.4883209	0.5811247	0.7825707
region_37667	chr15	12194220	12195010	early	no_ptf	sox17	moderate	enhancer_poised	12194767	12194772	12194784	-	10.7963	3	9.055557	12194973	12194981	+	9.59091	9.59091	1	12194926	12194940	+	8.81301	8.349593	3	NA	NA	NA	NA	NA	NA	0.5625108	1.942539	1.180785	2.682959	1.306813	1.665829	0.5090435	2_5	mid	mid	one	mid	mid	2_5	low	mid	none	none	none	0.2019185	0.1333273	0.2707702	0.3756603	0.895833	0.8397104	0.3072935	0.8529744	1.427984	0.9530402	0.9316289	0.9491135	0.7250255	1.306582	2.168003	3.298122	2.557912	2.587074	4.145639	2.836065	0.9469241	0.7308789	1.1913	0.8679265	1.11713	1.017337	1.209276	0.9187817	0.7555448	1.089395	1.374153	1.858255	2.10297	0.7998362	0.914818	0.7835656	0.9999558	1.493962	2.759562	4.351105	2.080571	1.353992	1.800892	1.380563	1.086866	1.256251	3.167433	1.143439	0.2568412	0.6678885
region_37668	chr15	12202165	12204051	early	ptf_d0	sox17	moderate	enhancer_active	12203691	12202345	12202357	+	10.6019	4	8.118068	12202438	12202446	-	9.68182	8.397728	6	12203716	12203730	+	6.4878	5.918695	2	12203814	12203824	-	13.7544	13.7544	1	0.2421973	6.712331	6.818053	1.93798	1.097432	1.633644	0.3035778	2_5	mid	mid	6_more	mid	low	2_5	low	low	one	high	high	0.9503121	0.8959194	1.001021	1.2038	1.557543	0.9530092	0.3199766	9.136085	11.42387	7.890725	5.589406	3.662646	1.297822	1.469904	19.07301	10.01663	7.015184	6.500727	6.203697	3.850842	1.64117	1.747491	1.743768	1.774873	1.582313	1.724701	1.717032	5.88033	8.310993	3.811446	5.220016	5.293662	3.497154	1.066448	4.813073	3.704566	2.94987	3.949712	5.718556	5.666018	2.80784	10.88945	13.79715	8.869255	5.604748	5.820547	4.050316	1.648221	1.490062	1.275944
region_37669	chr15	12236993	12237750	late	no_ptf	sox17	closed	naive	12237101	12237083	12237095	-	14.4259	2	10.68055	12237559	12237567	+	12.3182	9.89583	6	12237125	12237139	+	9.25203	7.441733	3	12237428	12237438	-	17.9123	11.5351	2	0.3838338	0.3065658	0.6296106	0.8617303	0.3249779	0.3847847	0.4757704	2_5	high	mid	6_more	high	mid	2_5	low	mid	2_5	high	high	0.05920558	0.06895551	0.06121299	0.06968433	0.1246989	0.2455403	0.1108707	0.6956657	0.6590694	0.7484243	0.5254796	0.4626651	0.5094829	0.8166134	0.9556689	0.8137186	0.9326748	0.8692812	2.4912	1.201966	0.4788611	0.5278996	0.5494867	0.3930415	0.4896746	0.2827788	0.4973789	0.5947001	0.6990568	0.6192981	0.8935779	0.8352351	1.461294	0.133306	0.510981	0.6119007	0.4499801	0.6408752	0.4732155	2.764721	0.9929872	0.6447879	0.7851407	0.6529178	0.3845964	0.578672	1.671984	0.6674087	0.1116294	0.6995972
region_3767	chr2	20737077	20738898	early	ptf_d0	sox17	moderate	enhancer_active	20737895	20737854	20737866	-	13.8056	5	10.05928	20738139	20738147	-	10.5682	8.70455	5	20738149	20738163	-	10.8618	7.788615	8	20737972	20737982	-	11.2105	11.2105	1	0.3155997	3.325184	13.64821	2.120742	2.411535	2.729737	0.6370186	2_5	high	mid	2_5	mid	low	6_more	mid	mid	one	high	high	0.6535098	0.7296606	0.6951164	0.7874339	0.8731931	0.6748074	0.3385027	6.944131	9.226972	7.390926	4.717479	2.927582	1.959534	1.79655	16.97728	10.76411	6.218087	6.22482	8.135329	6.921787	1.669484	1.878371	1.459335	1.501504	1.84924	1.357144	1.502514	7.94786	11.7126	6.81508	6.512091	6.115649	4.861325	0.9331422	3.870666	3.340495	2.049909	2.805893	3.665816	8.639495	5.142854	9.991033	11.86681	11.12113	6.17499	5.901651	6.019447	1.61969	1.333391	1.367734
region_37670	chr15	12275045	12276240	transient	ptf_d0	no_sox17	moderate	enhancer_active	12275917	12275959	12275971	-	11.3889	4	8.37732	12275756	12275764	-	7.47727	7.47727	1	12275309	12275323	-	7.52033	6.760165	2	12275257	12275267	-	6.07018	6.07018	1	0.4342713	3.036246	3.372949	1.575724	0.4064238	1.181687	0.5345734	2_5	mid	mid	one	low	low	2_5	low	low	one	low	low	0.2775132	0.227636	0.2713973	0.2097393	0.183135	0.2153912	0.1420799	2.666952	3.295347	2.719043	1.684079	1.375882	0.7917124	0.8166134	4.841868	3.352868	1.819168	1.075262	1.218744	0.898539	0.8492367	0.8920073	0.7296674	1.011153	0.8646159	0.819614	0.9405477	3.829313	4.131725	3.038922	2.296742	1.677384	1.32564	0.9331422	1.817237	0.872152	2.299898	1.617278	1.065097	1.103357	0.511127	6.259208	7.136331	5.392336	1.937248	2.510722	1.010943	0.5249726	0.6088233	0.4458478
region_37671	chr15	12313242	12313843	transient	ptf_d0	no_sox17	moderate	enhancer_poised	12313628	12313654	12313666	-	10.5741	1	10.5741	NA	NA	NA	NA	NA	NA	12313562	12313576	+	6.22764	6.22764	1	12313563	12313573	-	7.2807	7.2807	1	0.6114357	5.302237	2.071386	2.083221	0.7614437	1.10166	0.6889084	one	mid	mid	none	none	none	one	low	low	one	mid	mid	0.2923306	0.2918573	0.240432	0.3268034	0.1138242	0.07006893	0.1230076	1.306626	0.9886041	1.087617	1.086766	0.4957842	0.5577119	0.4899681	2.938588	1.154972	0.7446259	0.4799993	0.3100947	0.7063186	0.4357902	0.6026624	0.273998	0.3899483	0.3701369	0.3110845	0.7958062	1.358091	2.111997	0.5134344	0.640587	0.6382347	0.4778298	0.3999181	1.472569	1.12549	0.9999558	0.7745675	0.8283859	0.4404134	0.6664961	3.27664	4.697807	1.858422	0.9173058	1.764237	0.4101054	0.8179651	0.5030777	0.1211009
region_37672	chr15	12337490	12337707	late	no_ptf	no_sox17	closed	enhancer_primed	12337643	12337537	12337549	-	10.6389	1	10.6389	12337534	12337542	+	8.68182	8.443185	2	12337654	12337668	+	6.61789	6.61789	1	NA	NA	NA	NA	NA	NA	0.6694981	0.4920138	0.8866458	1.155924	0.7093031	0.8975539	0.4804795	one	mid	mid	2_5	low	low	one	low	low	none	none	none	0.0212516	0.0203819	0.02099136	0.01970801	0.01865986	0.0493314	0.04562611	0.2004115	0.1098449	0.2746549	0.3821803	0.1660394	0.2155426	0.1633227	0.2533192	0.29034	0.1943391	0.2815712	0.238205	1.038987	0.2674927	0.2056429	0.3663245	0.1698735	0.1776267	0.08477807	0.2687279	0.1918118	0.1398114	0.1780922	0.199474	0.1249972	0.1924254	0.133306	0.2454241	0.1938116	0.3499845	0.2777611	0.2369182	0.4052475	0.4390797	0.2515429	0.2943885	0.1199624	0.2507489	0.2046717	0.6012904	0.4110679	0.0661607	0.1058402
region_37674	chr15	12367308	12368408	early	ectopic_ptf	sox17	moderate	enhancer_primed	12367782	12367718	12367730	-	9.58333	6	8.393518	12368406	12368414	-	11.0795	10.27271	2	12367720	12367734	+	7.01626	6.54878	2	12367647	12367657	+	7.38596	7.38596	1	0.6001438	1.103914	1.110854	1.912214	0.5423885	1.020578	0.5327675	6_more	mid	mid	2_5	high	high	2_5	low	low	one	mid	mid	0.4021057	0.3985033	0.6225108	0.8956707	1.912952	1.640139	1.069708	1.530589	1.537829	2.396353	2.006704	1.767641	0.7619413	0.3266454	9.567664	9.809148	8.10021	7.256655	12.53825	21.7708	1.331784	0.8501563	1.825659	1.525058	1.404686	1.497977	2.666524	1.823056	1.799657	2.031243	2.352962	3.089218	3.157689	1.466366	1.672754	1.587872	2.299898	4.040253	4.494616	6.217137	7.030874	2.77036	3.256654	4.004087	3.814753	2.792937	5.576874	2.632983	0.3666716	1.084628
region_37675	chr15	12421674	12422140	late	no_ptf	no_sox17	closed	naive	12421855	12421937	12421949	+	14.0556	5	10.13889	12422101	12422109	-	7.19318	7.19318	1	12421709	12421723	+	5.60163	5.60163	1	NA	NA	NA	NA	NA	NA	0.3621865	0.2857806	0.4827743	0.2114756	0.3625176	0.3635641	0.8330737	2_5	high	mid	one	low	low	one	low	low	none	none	none	0.02613241	0.02196181	0.02509274	0.0247485	0.04166358	0.07916146	0.06063686	0.2161489	0.2196898	0.1373274	0.2627766	0.2775103	0.3010849	0.4899681	0.4778345	0.348919	0.4755684	0.3269299	1.898729	3.093477	0.2777747	0.3249203	0.3648337	0.1698735	0.214113	0.3392512	0.2390285	0.2207361	0.2706776	0.1139129	0.2974087	0.3191173	0.5281336	0.133306	0.2107968	0.2311911	0.1999912	0.4744083	0.3947257	1.045121	0.9355733	0.2907561	0.2455333	0.3677582	0.248068	0.35112	0.8465883	0.5412131	0.07353512	0.2535466
region_37676	chr15	12443924	12445101	late	no_ptf	sox17	closed	heterochromatin_fac	12444774	12444254	12444266	-	11.7315	5	8.601854	12444698	12444706	-	12.2273	10.17046	3	12444705	12444719	-	7.69919	6.686995	2	NA	NA	NA	NA	NA	NA	0.6770594	0.7208929	0.6759776	0.8669609	0.2816437	0.3951575	0.7194434	2_5	mid	mid	2_5	high	high	2_5	low	low	none	none	none	0.1099479	0.1301203	0.08727601	0.1601305	0.5932318	0.7090242	0.6352978	1.195585	1.867363	1.02858	1.146615	0.6002533	0.7732545	0.4899681	1.524974	1.037814	2.045829	2.827063	4.858526	18.86619	0.7350002	0.5697506	0.8264663	0.6744989	0.5626471	0.904531	1.483192	0.9221499	0.8536944	1.066181	1.458934	1.532224	1.989815	1.466366	1.175533	1.11717	0.9999558	2.925919	3.824038	6.906679	17.95717	1.228862	1.243218	1.282223	1.365284	1.568468	2.732308	2.787489	0.4217409	1.214699
region_37677	chr15	12473287	12473587	late	no_ptf	no_sox17	closed	enhancer_primed	12473445	12473391	12473403	+	8.08333	3	7.228393	12473347	12473355	+	12.8295	12.8295	1	NA	NA	NA	NA	NA	NA	NA	NA	NA	NA	NA	NA	0.4344119	0.3933426	0.7108968	1.105644	0.6822253	0.8164894	0.6551616	2_5	low	low	one	high	high	none	none	none	none	none	none	0.02527895	0.02822769	0.0209298	0.0372174	0.09290674	0.1424908	0.0623707	0.2538886	0.3295347	0.2746549	0.2865985	0.2705085	0.3941694	0.3266454	0.3617621	0.4622443	0.8864933	1.018574	0.895654	1.762805	0.2198642	0.1362074	0.273998	0.1996139	0.1709074	0.452196	0.2338397	0.2787475	0.3911901	0.281584	0.3980468	0.3646235	0.4850713	0.2666121	0.1870813	0.09690578	0.3499845	0.4088592	0.8281789	1.156946	1.146117	0.2970178	0.4583916	0.3067815	0.7076308	0.3811219	0.6549507	0.3825364	0.07353512	0.2688073
region_37678	chr15	12518356	12519007	late	no_ptf	sox17	closed	enhancer_poised	12518538	12518554	12518566	+	6.41667	1	6.41667	12518528	12518536	+	9.77273	9.219697	3	12518630	12518644	+	11.9024	9.49185	2	NA	NA	NA	NA	NA	NA	0.7187118	0.8881846	1.032312	2.690968	1.642946	1.602913	0.6547763	one	low	low	2_5	mid	mid	2_5	mid	high	none	none	none	0.1136325	0.1191865	0.1551654	0.1786577	0.4733718	0.4609315	0.4556672	0.8534506	0.5492245	1.443313	0.6687788	0.4579972	0.5761698	0.1633227	1.1861	1.795509	1.867855	1.553373	4.065111	7.963177	0.6205372	0.3916922	0.732649	0.7575337	0.5146371	0.7915862	1.074912	0.9306105	0.9652618	1.107866	0.9058307	1.078895	1.896062	1.066448	0.9583046	0.71572	1.499934	3.639176	4.849166	11.11992	15.90706	1.526709	1.391355	1.893887	1.705265	1.189126	2.938595	1.64405	0.1947652	0.6434548
region_37679	chr15	12560252	12561238	late	ectopic_ptf	sox17	closed	heterochromatin_fac	12560939	12560697	12560709	-	9.78704	5	9.035188	12560952	12560960	+	8.28409	8.28409	1	NA	NA	NA	NA	NA	NA	NA	NA	NA	NA	NA	NA	0.8320454	0.4177454	0.6637019	0.7394407	0.332391	0.5451354	0.6393017	2_5	mid	mid	one	low	low	none	none	none	none	none	none	0.1047552	0.1316278	0.1351618	0.1903979	0.7615845	0.9729491	0.9495267	0.5422443	0.5492245	0.6165981	0.5135686	0.718726	0.9221102	0.4899681	0.623139	2.094792	2.565891	3.163433	9.556822	11.96861	0.8638167	0.6418497	1.008138	0.6664107	0.8401238	0.9324198	1.357773	0.5654098	0.3450558	0.6233227	1.317482	1.672776	3.372226	2.266203	0.5172641	0.4776153	0.7499669	2.847399	4.811059	11.65206	6.937475	0.5124464	0.343558	1.030538	1.111854	2.078499	6.85365	2.063239	0.22469	0.9374777
region_3768	chr2	20776097	20777238	transient	no_ptf	sox17	moderate	enhancer_primed	20776915	20776889	20776901	-	14.0556	3	10.41051	20776911	20776919	-	12.0568	10.51516	3	20777019	20777033	+	6.65854	6.203255	2	20776298	20776308	+	16.5789	16.5789	1	0.4231717	1.010562	2.386461	1.753868	0.2137386	1.101594	0.6276176	2_5	high	mid	2_5	high	high	2_5	low	low	one	high	high	0.2101673	0.200735	0.2595073	0.3338482	0.2950808	0.2389602	0.1553568	3.939316	5.711935	4.692411	2.699158	1.5018	0.6172542	0.6532908	7.747797	4.351267	2.836636	2.339489	3.459569	1.200289	0.796473	0.6837007	0.9158112	0.7185139	0.9395033	0.9610034	0.6317428	1.512387	2.003493	1.521833	1.6321	1.196978	1.438795	1.199754	1.5043	1.521432	1.149949	2.195198	2.28883	2.870779	1.505234	2.236703	2.962265	2.765016	1.549109	2.067816	1.623962	1.253394	0.4631249	0.7189991
region_37680	chr15	12681927	12682533	early	no_ptf	no_sox17	closed	heterochromatin_fac	12682369	12682408	12682420	-	14.4259	2	10.96295	12682497	12682505	-	8.97727	8.97727	1	12682268	12682282	-	6.65041	5.939025	2	NA	NA	NA	NA	NA	NA	0.4856504	0.332885	0.456112	0.923076	0.4846634	0.5327151	0.6341403	2_5	high	mid	one	low	low	2_5	low	low	none	none	none	0.06538629	0.06897965	0.09455119	0.1470544	0.2388385	0.1244252	0.1449537	0.4658107	0.1098449	0.6193487	0.8121516	0.2728424	0.3979405	0.4899681	1.591496	2.795185	1.889693	1.602508	0.744062	1.498683	0.3932958	0.4166131	0.3663245	0.5108117	0.380216	0.3109456	0.3333155	0.4982085	0.6291512	0.4243883	1.161525	0.9176064	0.4991673	0.6665302	0.4318974	0.3876231	0.6499713	0.8453048	0.827765	0.3112852	0.5516683	0.5147393	0.3930418	0.7807511	0.6576532	0.9369135	0.4845055	0.7203009	0.1737054	0.2337879
region_37681	chr15	12706524	12706751	early	no_ptf	no_sox17	closed	heterochromatin_fac	12706628	12706593	12706605	-	9.36111	2	8.402775	NA	NA	NA	NA	NA	NA	NA	NA	NA	NA	NA	NA	NA	NA	NA	NA	NA	NA	1.044711	0.319338	0.7414873	0.9424534	0.6510702	0.6435304	0.8236767	2_5	mid	mid	none	none	none	none	none	none	none	none	none	0.03112519	0.03445578	0.0455801	0.02833407	0.09171147	0.04398749	0.07624146	0.1991426	0.4393796	0.2046158	0.3940913	0.1660394	0.1153135	0.3266454	0.6506578	1.739485	0.8214411	0.5196936	0.6704447	1.001359	0.1917719	0.138871	0.273998	0.2579034	0.1344211	0.2543342	0.2041403	0.217063	0.2097171	0.1885133	0.2692986	0.1808716	0.1284126	0.3999181	0.1424543	0.1342854	0.1499934	0.4088592	0.1973629	0.2582564	0.4525935	0.2289112	0.2455333	0.2930305	0.2257601	0.2028913	0.3084226	0.2482206	0.09831182	0.1876263
region_37682	chr15	12757716	12758182	early	no_ptf	no_sox17	closed	naive	12757926	12757941	12757953	+	6.7037	1	6.7037	12757788	12757796	+	9.46591	8.45076	3	12757874	12757888	-	5.55285	5.5	2	NA	NA	NA	NA	NA	NA	0.4447087	0.30267	0.2745445	0.2357013	0.2561279	0.2622036	0.7629334	one	low	low	2_5	mid	low	2_5	low	low	none	none	none	0.05095836	0.05343608	0.06976624	0.06197385	0.0742203	0.05232241	0.09065836	0.2673866	0.1098449	0.3446939	0.4419558	0.4579972	0.1933136	1.143259	1.853302	2.495902	1.027952	1.230219	0.4911335	1.340736	0.3064106	0.3943558	0.2754888	0.1463195	0.282281	0.3392512	0.3733924	0.420517	0.4521507	0.5094098	0.6686971	0.4337463	0.2636797	0.2666121	0.4385885	0.5288221	0.4499801	0.4744083	0.7884166	0.4813469	0.7509375	0.580562	0.5557878	1.089524	0.5853678	0.5204487	0.3408904	0.4354287	0.1644725	0.2294926
region_37683	chr15	12766747	12767300	early	no_ptf	no_sox17	closed	naive	12767059	12767061	12767073	+	13.6852	4	9.90741	NA	NA	NA	NA	NA	NA	NA	NA	NA	NA	NA	NA	NA	NA	NA	NA	NA	NA	0.7610954	0.2205027	0.7443837	0.272254	0.2162512	0.2641617	0.3869902	2_5	high	mid	none	none	none	none	none	none	none	none	none	0.03623643	0.03147176	0.05068147	0.03824401	0.05748852	0.07242182	0.07797531	0.2160819	0.1098449	0.4119823	0.3702694	0.1921566	0.3346272	0.1633227	1.817297	2.492069	1.64457	0.9543124	0.6868959	3.034995	0.3146641	0.2056429	0.458651	0.2436288	0.3254866	0.2826399	0.3333155	0.4293879	0.4848672	0.530252	1.024128	0.466004	0.5486969	0.5332241	0.2434659	0.3128639	0.1999912	0.7116125	0.5135987	0.5107452	1.303725	0.3062254	0.3273777	0.5172135	0.4738281	0.5222291	0.1864527	0.2401003	0.08499423	0.2240099
region_37684	chr15	12772871	12773489	early	ectopic_ptf	sox17	closed	heterochromatin_fac	12773090	12773081	12773093	-	14.6111	5	8.533332	12773227	12773235	-	9.75	8.196022	4	NA	NA	NA	NA	NA	NA	NA	NA	NA	NA	NA	NA	0.6326387	0.4128022	0.5246837	0.4357316	0.1935063	0.4302843	0.6889066	2_5	high	mid	2_5	mid	low	none	none	none	none	none	none	0.09868966	0.08776365	0.1814645	0.1795125	0.449952	0.2563876	0.1732414	0.347876	0.3295347	0.4847719	0.597166	0.5125657	0.3643983	0.4899681	2.874636	5.335613	3.352913	3.668	2.827286	3.780618	0.4915594	0.344514	0.6388317	0.5895622	0.5395996	0.3674179	0.5077564	0.8943856	0.7779077	1.182466	1.477494	1.520129	1.197614	0.2666121	0.555075	0.4997619	0.6499713	2.230567	1.97218	2.077587	1.870027	1.00245	0.8178156	1.974495	0.8557437	0.8575903	1.432777	0.8789776	0.2546149	0.236719
region_37685	chr15	12781665	12781910	early	no_ptf	no_sox17	closed	enhancer_poised	12781784	12781781	12781793	+	11.1481	3	9.61418	12781840	12781848	-	7.82955	7.82955	1	NA	NA	NA	NA	NA	NA	NA	NA	NA	NA	NA	NA	2.066681	0.7614583	1.200117	1.187647	0.685687	0.88891	1.070999	2_5	mid	mid	one	low	low	none	none	none	none	none	none	0.03102908	0.02352258	0.0534121	0.06346305	0.1052676	0.0559115	0.07564761	0.118449	0.2196898	0.1373274	0.1313883	0.05456848	0.2230848	0.4899681	0.6438852	1.042924	0.7202824	0.4799993	0.5742912	1.311495	0.1689124	0.1611283	0.1831622	0.2733692	0.1843461	0.452196	0.2338397	0.2715785	0.1353388	0.5383012	0.4547176	0.2690036	0.3920923	0.2666121	0.0881322	0.09690578	0.09999558	0.3433102	0.2764736	0.2761193	0.298344	0.1675378	0.1145193	0.202561	0.2953647	0.1764502	0.2500302	0.4883209	0.0661607	0.1989712
region_37686	chr15	12816206	12816684	early	ectopic_ptf	sox17	closed	naive	12816428	12816298	12816310	+	12.1852	2	10.61112	12816412	12816420	-	8.68182	8.68182	1	12816404	12816418	-	5.30081	5.30081	1	NA	NA	NA	NA	NA	NA	0.4156777	0.4702296	0.37803	0.6735108	0.3686826	0.5772701	0.6787811	2_5	high	mid	one	low	low	one	low	low	none	none	none	0.08489201	0.07530497	0.1216338	0.1565616	0.43461	0.3060381	0.08778452	0.3608513	0.3295347	0.5410579	0.286672	0.464999	0.3421693	0.4899681	1.114519	0.8735752	1.750331	2.365967	1.080148	0.8726526	0.2857319	0.2528212	0.2754888	0.3459333	0.3768563	0.3110845	0.5025676	0.5968089	0.64845	0.4949641	2.09862	2.58923	2.118228	0.6665302	0.3130442	0.3128639	0.4499801	2.833479	2.761424	1.690762	0.5944488	0.5677312	0.8666709	0.4287348	1.111854	1.286253	0.963826	0.2563408	0.1777901	0.350973
region_37687	chr15	12857916	12858704	transient	ptf_d0	no_sox17	moderate	enhancer_active	12858267	12858325	12858337	+	13.8704	1	13.8704	12858208	12858216	+	8.68182	8.68182	1	12858210	12858224	+	7.26829	7.26829	1	12858061	12858071	-	7.05263	6.078945	2	0.1653852	1.526014	2.786544	3.524899	0.9041724	1.584662	0.6362202	one	high	high	one	low	low	one	low	mid	2_5	mid	low	0.319839	0.274629	0.3529854	0.425687	0.2107457	0.1354321	0.1253353	2.45542	2.965812	2.385351	1.839215	0.5881396	0.5241697	1.143259	7.860014	4.104175	1.697451	1.66486	0.7570578	0.4697608	0.8262752	0.9169282	0.6433041	0.9181278	0.5362399	0.2827788	0.4030919	5.120323	7.909696	4.084261	2.830295	1.910096	0.4778298	0.6665302	1.443512	0.8804714	1.099951	1.314525	0.6304022	0.4755793	0.1846358	4.364779	6.530745	4.249799	1.958694	1.418459	0.4105581	0.3744162	0.3404042	0.3204516
region_37688	chr15	12961108	12961606	transient	no_ptf	no_sox17	moderate	promoter	12961248	12961296	12961308	-	14.1296	2	11.18517	NA	NA	NA	NA	NA	NA	12961413	12961427	+	7.25203	7.25203	1	NA	NA	NA	NA	NA	NA	0.5755086	2.165333	3.818098	1.977835	6.951296	5.669697	1.489803	2_5	high	high	none	none	none	one	low	mid	none	none	none	0.1593245	0.1444921	0.2009106	0.1904227	0.1403293	0.08797497	0.06930608	0.2848987	0.4393796	0.2719043	0.549375	0.3889812	0.2528559	0.1633227	1.513142	1.385455	0.8822998	0.2853475	0.2659243	0.1972525	0.5691369	0.2528212	0.6418133	0.5505424	0.3154076	0.3957236	0.2338397	0.548702	0.354001	0.6313719	0.695005	0.4118569	0.3280796	0.3999181	0.6616463	0.6714268	0.3499845	0.5071829	0.315822	0.1527588	0.2262967	0.8129104	0.8672994	0.7571383	0.6603341	0.4093433	0.2820452	0.2401003	0.3023099	0.1418442
region_37689	chr15	12962354	12962790	transient	ptf_d0	sox17	accessible	enhancer_active	12962471	12962662	12962674	-	8.28704	1	8.28704	NA	NA	NA	NA	NA	NA	12962437	12962451	-	12.3089	9.083993	3	NA	NA	NA	NA	NA	NA	0.2989073	9.472699	4.619765	0.7596503	1.332576	0.6600949	0.7461018	one	low	mid	none	none	none	2_5	mid	high	none	none	none	0.41372	0.3989107	0.4506474	0.5844984	0.5808735	0.2075348	0.06930608	0.9726038	0.6590694	1.098619	1.086692	0.574136	0.2490848	0.4899681	1.656734	1.506446	1.950552	1.604396	0.8272197	0.270831	0.4460118	0.3667713	0.547996	0.7185139	0.5693664	0.4806407	0.5322671	4.671134	4.387576	4.624934	5.672843	6.473359	1.197227	0.5332241	1.651783	1.46882	1.649927	1.832084	2.562613	0.6104752	0.3264912	4.626783	3.992939	6.009973	3.364094	4.352503	0.6441281	0.2482206	0.370329	0.2210788
region_3769	chr2	20800292	20800534	late	no_ptf	no_sox17	closed	heterochromatin_const	20800385	20800412	20800424	+	13.3426	2	12.3935	NA	NA	NA	NA	NA	NA	20800480	20800494	-	5.28455	5.28455	1	NA	NA	NA	NA	NA	NA	1.138862	0.5503049	1.152764	0.5005204	0.4058484	0.5999282	1.012146	2_5	high	high	none	none	none	one	low	low	none	none	none	0.02400004	0.02514212	0.02897832	0.04793984	0.03932708	0.02324996	0.06583839	0.3016727	0.4393796	0.3391927	0.1910902	0.2705085	0.1413135	0.1633227	0.3401592	0.348919	0.6434672	0.5839337	0.6054659	1.364945	0.2349049	0.1833856	0.3663245	0.202707	0.116178	0.3110845	0.2687279	0.2126098	0.2097171	0.2422715	0.2697492	0.2263777	0.2922588	0.3999181	0.1912163	0.2311911	0.1999912	0.340716	0.1973629	0.3522187	0.580935	0.1476578	0.1145193	0.1730681	0.3426614	0.2028913	0.3672678	0.1953284	0.0661607	0.1058402
region_37690	chr15	12968650	12969390	transient	ectopic_ptf	sox17	closed	heterochromatin_fac	12968964	12969237	12969249	+	14.1944	4	9.157395	12969038	12969046	+	11.25	11.25	1	NA	NA	NA	NA	NA	NA	NA	NA	NA	NA	NA	NA	0.7044517	1.080558	0.2882014	0.7993016	0.1981375	0.400007	0.6394456	2_5	high	mid	one	high	high	none	none	none	none	none	none	0.06781232	0.05658724	0.0841218	0.1245812	0.1715759	0.1292905	0.1022014	0.8293073	1.647674	0.7594268	0.7882561	0.4412157	0.3866273	0.1633227	3.8934	2.372356	2.871055	1.944543	0.7717813	0.3034268	0.4160121	0.3169294	0.458651	0.1934276	0.38838	0.5369741	0.2687279	1.355968	1.677736	1.225803	2.741459	2.327139	0.8481973	0.3999181	0.8474921	0.8126258	0.8499624	1.758753	1.97218	0.6692716	0.3827854	1.646838	1.701295	2.003988	2.563689	1.889586	0.6761431	0.4639601	0.2601309	0.2866196
region_37691	chr15	13031133	13031477	transient	no_ptf	no_sox17	closed	heterochromatin_fac	13031316	13031333	13031345	+	8.39815	1	8.39815	NA	NA	NA	NA	NA	NA	13031175	13031189	+	10.9675	9.17074	2	NA	NA	NA	NA	NA	NA	1.248332	0.3642538	0.6851324	0.4048469	0.346964	0.7283976	0.8577913	one	low	mid	none	none	none	2_5	mid	high	none	none	none	0.02592212	0.03608214	0.02541279	0.02644301	0.02271531	0.04430655	0.04156457	0.4712557	0.5492245	0.7566762	0.3224784	0.21594	0.1375424	0.1633227	1.441133	0.5794024	0.3378945	0.3061387	0.1957623	0.3360227	0.1848775	0.2279002	0.1831622	0.2200748	0.2390754	0.2546121	0.3630149	0.4055034	0.7124746	0.2711629	0.1700122	0.28974	0.2495837	0.3999181	0.3408747	0.4845289	0.04999779	0.2699787	0.1973629	0.2467211	0.1553691	0.4716381	0.6544411	0.405122	0.2257601	0.2611145	0.2020076	0.2401003	0.2021396	0.1447753
region_37692	chr15	13034457	13034773	transient	no_ptf	no_sox17	closed	enhancer_poised	13034602	13034605	13034617	-	10.8704	1	10.8704	13034602	13034610	-	11.5	10.0265	3	NA	NA	NA	NA	NA	NA	NA	NA	NA	NA	NA	NA	1.453611	0.7593062	1.133401	1.281804	1.634974	1.542794	0.7369675	one	mid	mid	2_5	high	high	none	none	none	none	none	none	0.03888778	0.02827164	0.06291252	0.05968888	0.07612223	0.03345919	0.06063686	0.1833364	0.1098449	0.2073664	0.5254796	0.3012936	0.1970847	0.1633227	1.475424	1.563748	0.3601412	0.4573199	0.5188528	0.3978597	0.3609956	0.2501575	0.3678153	0.493444	0.214113	0.1977229	0.3979031	0.2601979	0.2751502	0.2278258	0.4116513	0.2764915	0.2137629	0.133306	0.294794	0.1938116	0.4499801	0.3355278	0.4728016	0.2582564	0.2409301	0.4229643	0.5897198	0.4424858	0.3845964	0.2628949	0.1756301	0.3011128	0.07947829	0.2058181
region_37693	chr15	13063878	13064315	late	no_ptf	sox17	closed	heterochromatin_fac	13064081	13064113	13064125	+	13.0463	3	10.41358	13064137	13064145	-	12.8295	11.54545	2	NA	NA	NA	NA	NA	NA	NA	NA	NA	NA	NA	NA	0.8213559	0.6198002	0.5521011	0.3785142	0.3709354	0.3856341	0.7722167	2_5	high	mid	2_5	high	high	none	none	none	none	none	none	0.05512711	0.04234553	0.0857489	0.1043771	0.1403558	0.158363	0.1131983	0.4087533	0.2196898	0.6921384	0.2269701	0.358196	0.278856	0.6532908	0.4418296	1.216106	1.57026	0.5310224	2.040781	1.836383	0.4042676	0.2724148	0.6418133	0.3081047	0.2539589	0.2261675	0.3385043	0.2754463	0.2052445	0.3457633	0.68095	0.4147372	0.4343803	0.3999181	0.4856416	0.3959425	0.9999558	1.036764	0.8671134	1.702297	1.331873	0.3320511	0.1963638	0.5329554	0.8022242	0.2928968	1.171471	0.4435489	0.1190038	0.2811369
region_37694	chr15	13165308	13165690	early	no_ptf	no_sox17	closed	heterochromatin_const	13165517	13165445	13165457	+	7.13889	2	6.72685	13165381	13165389	-	8.09091	8.09091	1	13165336	13165350	+	9.04878	9.04878	1	NA	NA	NA	NA	NA	NA	0.5424981	0.7178482	0.8003471	0.7371449	0.4588753	0.8159107	1.042148	2_5	low	low	one	low	low	one	low	high	none	none	none	0.04674876	0.05492808	0.05269019	0.1057033	0.1583197	0.1595991	0.02655382	0.2550892	0.3295347	0.2774055	0.3105675	0.2206079	0.3903984	0.4899681	1.028107	1.975079	1.365846	0.786138	1.15031	0.4354876	0.1873231	0.1860493	0.1831622	0.3019184	0.3120479	0.4805017	0.1989516	0.5027406	0.4803946	0.4949641	1.005117	0.8939897	1.191147	0.3999181	0.3046986	0.2685707	0.3499845	0.7116125	0.4736295	0.6986698	0.2262967	0.3480147	0.4907522	0.405122	0.6853228	0.2875556	0.7246184	0.1424361	0.1722742	0.1850747
region_37695	chr15	13171453	13172305	early	ectopic_ptf	sox17	closed	heterochromatin_fac	13172002	13171796	13171808	-	11.4537	2	9.657405	13172045	13172053	-	8.97727	8.97727	1	13171544	13171558	-	8.11382	6.356098	5	NA	NA	NA	NA	NA	NA	2.454923	1.005788	0.3622489	0.7476808	0.5457532	0.6481963	0.7224851	2_5	mid	mid	one	low	low	2_5	low	low	none	none	none	0.08481489	0.08942099	0.09538469	0.1403273	0.3476877	0.414272	0.2067783	0.468869	0.8787592	0.3419433	0.3941648	0.5433509	0.7732545	0.6532908	0.7591008	1.45681	1.408652	2.303593	4.073749	1.009745	0.4622449	0.2946721	0.4571602	0.4637036	0.6341748	0.4805017	0.5025676	0.7333776	0.7972065	0.7805727	1.671561	2.502825	3.415288	0.5332241	0.5447718	0.5219085	0.7499669	1.365458	2.0107	3.943618	0.8635261	0.6636914	0.9329635	0.4877206	1.209129	1.346257	3.252655	0.8383763	0.2494668	0.6084354
region_37696	chr15	13216733	13217134	late	no_ptf	sox17	closed	heterochromatin_const	13216852	13216869	13216881	+	14.5741	5	9.231486	NA	NA	NA	NA	NA	NA	13216855	13216869	+	5.86179	5.68293	2	NA	NA	NA	NA	NA	NA	0.8417901	0.4273972	0.8407114	0.8079909	0.3509406	0.3024641	1.225019	2_5	high	mid	none	none	none	2_5	low	low	none	none	none	0.04278119	0.06115367	0.04040631	0.03476068	0.1039421	0.06440596	0.1212737	0.1808314	0.1098449	0.2746549	0.1074928	0.2206079	0.3308561	0.6532908	0.5435	0.5794024	0.4067314	0.6670768	1.130404	3.715427	0.2964642	0.2999994	0.3663245	0.2640897	0.2107533	0.1696951	0.6369316	0.2046115	0.3168119	0.202959	0.3839918	0.4498751	0.7700886	0.7998362	0.3505807	0.2838037	0.4999779	0.4338514	0.4732155	1.537443	2.830389	0.4156134	0.4254024	0.5329554	0.3176727	0.4393451	0.6822334	0.630757	0.1323214	0.2240099
region_37697	chr15	13274727	13277047	early	ptf_d0	sox17	closed	naive	13275962	13276094	13276106	+	14.2963	11	9.192763	13275779	13275787	-	11.5455	9.161945	4	13276664	13276678	+	9.19512	7.593495	8	13275684	13275694	+	7.98246	7.98246	1	0.7753918	0.3003366	0.1896707	0.1656048	0.09632131	0.1047069	0.5333963	6_more	high	mid	2_5	high	mid	6_more	low	mid	one	mid	mid	0.2771111	0.2291633	0.5233276	0.6366756	2.216987	1.354081	0.6232086	2.365953	2.526433	3.646053	2.974066	2.360448	1.650907	1.633227	17.68948	20.56834	17.42987	18.37221	22.2683	26.67478	1.056831	0.9837001	1.283627	1.574068	1.819473	1.781729	2.095613	3.734361	4.201631	4.591085	9.102637	9.530324	7.541958	1.599672	2.384672	2.310506	2.749878	9.564092	13.83612	14.43167	12.40002	5.350321	5.725338	9.548054	10.06557	9.815337	11.29016	3.072361	0.5775573	2.44314
region_37698	chr15	13293342	13293609	late	no_ptf	sox17	closed	heterochromatin_fac	13293489	13293466	13293478	-	9.2963	1	9.2963	13293496	13293504	+	11.3409	9.880675	2	NA	NA	NA	NA	NA	NA	NA	NA	NA	NA	NA	NA	1.488344	0.4566966	1.343939	0.8454127	0.5764748	0.9085927	0.9892446	one	mid	mid	2_5	high	mid	none	none	none	none	none	none	0.02802906	0.0391659	0.02418614	0.05578696	0.1218798	0.1615135	0.1143383	0.17338	0.2196898	0.2746549	0.2627766	0.106803	0.3681694	0.3266454	0.6523713	0.5794024	0.586802	0.4346406	0.9216455	1.402573	0.221734	0.3195931	0.1831622	0.3490265	0.1992295	0.2827788	0.4973789	0.3091048	0.325757	0.3417387	0.4678715	0.377872	0.7986677	0.5332241	0.1960542	0.1938116	0.249989	0.4821907	0.7097198	2.266631	2.480229	0.2899571	0.3762329	0.3677582	0.3176727	0.4393451	0.7034259	0.4191881	0.07947829	0.2324237
region_37699	chr15	13366409	13366724	late	no_ptf	sox17	closed	naive	13366573	13366554	13366566	+	10.6204	1	10.6204	NA	NA	NA	NA	NA	NA	13366600	13366614	-	5.44715	5.44715	1	NA	NA	NA	NA	NA	NA	0.2916451	0.2301261	0.4702466	0.2411725	0.379641	0.309186	0.6915203	one	mid	mid	none	none	none	one	low	low	none	none	none	0.01002242	0.007845796	0.01478786	0.02410692	0.02350214	0.05419672	0.0479538	0.1992587	0.3295347	0.1373274	0.2149856	0.1874888	0.3719405	0.1633227	0.3185563	0.3450862	0.2266608	0.4629843	0.7813216	2.397222	0.244796	0.2999994	0.3663245	0.1053977	0.09793492	0.1413894	0.1692521	0.1908165	0.2097171	0.2462961	0.2121774	0.2234974	0.7632342	0.5332241	0.1177123	0.09690578	0.1499934	0.3105356	0.1969489	0.7926322	1.928561	0.2075296	0.1145193	0.2930305	0.2534297	0.2946771	0.8729658	0.4273084	0.0661607	0.1265835
region_3770	chr2	20894092	20894642	late	no_ptf	sox17	moderate	enhancer_primed	20894393	20894397	20894409	-	11.463	1	11.463	NA	NA	NA	NA	NA	NA	20894168	20894182	+	6.37398	6.37398	1	NA	NA	NA	NA	NA	NA	0.5710182	4.320567	1.112986	1.575876	0.3438792	0.8751747	0.5033031	one	mid	high	none	none	none	one	low	low	none	none	none	0.2844099	0.2493767	0.3716806	0.6228191	1.082392	0.6416272	0.4764734	0.7681139	0.8787592	0.8940036	0.597166	0.7378414	0.535483	0.1633227	1.128064	2.380021	2.169643	2.35084	2.690417	3.80986	0.6403348	0.6720979	0.6403225	1.038991	0.5511233	0.5656967	0.7015192	0.7262469	0.7273008	0.8158606	1.064041	1.071981	1.340123	0.9331422	0.5202384	0.5371415	0.4499801	1.115284	1.26246	2.125408	1.416314	0.8128704	0.6547554	1.044289	1.008357	0.8186866	1.709637	0.9685215	0.266074	0.6413315
region_37700	chr15	13368382	13369489	late	ectopic_ptf	sox17	closed	naive	13369083	13369158	13369170	-	13.9074	5	9.86667	13368766	13368774	+	9.77273	8.607955	4	13369166	13369180	-	8.88618	7.365855	2	NA	NA	NA	NA	NA	NA	0.6503959	0.2370482	0.2605656	0.2090266	0.1271248	0.2458091	0.568339	2_5	high	mid	2_5	mid	low	2_5	low	mid	none	none	none	0.04573641	0.04393044	0.06345921	0.08362488	0.3915819	0.520153	0.4065734	0.7012071	0.5492245	0.891253	0.5731969	0.3204091	0.7954835	1.143259	0.4922364	0.8149962	2.151181	3.089731	8.080792	8.937923	0.4945789	0.4584641	0.7341398	0.4656056	0.4248662	0.7636974	0.7958062	0.4902543	0.4387329	0.6626352	1.328834	1.802381	4.575533	1.466366	0.4858209	0.5219085	0.6999691	1.408609	2.680658	9.634386	5.301582	0.419629	0.5561021	0.4287348	0.6522915	1.820945	6.788261	1.058065	0.2122269	0.7819397
region_37701	chr15	13370315	13371184	early	no_ptf	sox17	closed	naive	13370888	13370932	13370944	-	9.91667	6	7.709878	13370372	13370380	+	8.13636	8.03409	2	13370772	13370786	-	11.7886	10.2317	2	NA	NA	NA	NA	NA	NA	0.5728382	0.3769868	0.2307823	0.2439005	0.2246944	0.2285519	0.3230583	6_more	mid	low	2_5	low	low	2_5	mid	high	none	none	none	0.03333436	0.03926928	0.0457242	0.06714292	0.2498478	0.1838063	0.2131198	0.326159	0.4393796	0.2774055	0.4060758	0.5764699	0.4533142	0.3266454	0.8095076	2.152093	1.748234	2.277137	5.062101	9.789497	0.3615917	0.2973358	0.5494867	0.3756737	0.3917397	0.4240293	0.5775327	0.8190075	0.8106242	0.9546403	1.318834	1.338104	1.925028	0.2666121	0.4052916	0.4471493	0.2999867	1.216201	1.143587	2.987252	4.564159	0.5936691	0.4089078	1.105265	0.9503371	1.201589	3.104308	1.469133	0.2361492	0.6557844
region_37702	chr15	13802286	13802589	late	no_ptf	sox17	closed	naive	13802426	13802438	13802450	+	9.68519	2	8.574075	13802336	13802344	-	9.77273	9.77273	2	NA	NA	NA	NA	NA	NA	NA	NA	NA	NA	NA	NA	0.4794755	0.2262525	0.4222368	0.3028912	0.324143	0.321431	0.4567933	2_5	mid	mid	2_5	mid	mid	none	none	none	none	none	none	0.00882603	0.009419554	0.009624931	0.009550416	0.01894827	0.04163459	0.03061535	0.2235811	0.2196898	0.2774055	0.2149856	0.1352542	0.2528559	0.3266454	0.1741085	0.2330386	0.2144891	0.4176256	0.895654	1.827997	0.1609808	0.09169282	0.273998	0.06447586	0.07969182	0.2541952	0.09947578	0.1305035	0.1026222	0.1925379	0.1845178	0.141126	0.1851838	0.3999181	0.1806838	0.156432	0.1499934	0.340716	0.5131848	1.473999	1.942074	0.2134379	0.1636888	0.2104319	0.2507489	0.2046717	0.3244302	0.1953284	0.1112022	0.2869991
region_37703	chr15	14047391	14047989	transient	no_ptf	no_sox17	closed	naive	14047846	14047482	14047494	+	8.98148	3	8.373457	14047719	14047727	-	11.3182	9.662887	3	14047704	14047718	+	7.52033	7.52033	1	14047886	14047896	+	6.08772	6.08772	1	0.3385216	0.5287865	0.5356744	0.2311037	0.2349429	0.2259718	0.3110615	2_5	low	mid	2_5	high	mid	one	low	mid	one	low	low	0.0606175	0.07368909	0.0709719	0.07291039	0.1010815	0.03046818	0.04389226	0.5738528	0.6590694	0.6165981	0.549375	0.2443912	0.1115424	0.1633227	1.996893	0.4622443	0.7626792	0.5329105	0.3100947	0.3669412	0.2385591	0.2777421	0.2754888	0.06447586	0.116178	0.2261675	0.2390285	0.5823139	0.7689625	0.5816383	0.7099611	0.8484836	0.1710878	0.2666121	0.4021074	0.4402357	0.1999912	0.4338514	0.5914677	0.3873846	0.2116634	0.718477	0.8187585	0.9813213	0.6299836	1.182005	0.1012301	0.2034486	0.1810798	0.1850747
region_37704	chr15	14211625	14212167	transient	no_ptf	no_sox17	closed	naive	14211994	14211929	14211941	+	14.4352	2	12.07871	14211725	14211733	+	7.47727	7.43182	3	14212068	14212082	+	9.72358	7.434146	5	NA	NA	NA	NA	NA	NA	0.1694986	0.9886896	0.4918602	0.4298222	0.2336765	0.2435314	0.5043327	2_5	high	high	2_5	low	low	2_5	low	mid	none	none	none	0.03974087	0.03922716	0.0461775	0.04773452	0.03154575	0.03864357	0.03695688	0.4763216	0.3295347	0.6838865	0.1074928	0.1968245	0.2490848	0.4899681	1.649104	0.6927277	0.3378945	0.4384168	0.1403239	0.1680113	0.2129022	0.1833856	0.273998	0.2138885	0.1560239	0.2827788	0.2041403	1.201595	1.850264	0.6353965	0.4977838	0.5823603	0.1569918	0.2666121	0.3724881	0.1938116	0.2999867	0.275167	0.315615	0.2467211	0.2555635	1.085917	1.325691	0.7119036	0.4988169	0.4622254	0.1012301	0.23198	0.2420923	0.1392927
region_37705	chr15	14330157	14330778	transient	ptf_d0	no_sox17	moderate	enhancer_primed	14330470	14330438	14330450	-	13.6296	2	10.23147	NA	NA	NA	NA	NA	NA	14330471	14330485	-	12.3089	8.59552	4	NA	NA	NA	NA	NA	NA	0.2098608	0.9643683	1.581656	1.331827	0.2708931	0.2314474	0.7892964	2_5	high	mid	none	none	none	2_5	mid	mid	none	none	none	0.103918	0.1050971	0.1111516	0.159103	0.09162149	0.05670915	0.04389226	0.90249	0.8787592	1.230446	0.6330459	0.3297448	0.1933136	0.6532908	6.266457	3.063806	0.9225998	0.916528	0.4634143	0.1011423	0.397021	0.4139495	0.4556694	0.1903344	0.3418147	0.3392512	0.3333155	2.906773	4.979538	1.929404	1.732738	1.600194	0.3989467	0.133306	0.9727025	0.6866598	0.6999691	0.7469812	0.51215	0.19946	0.3253715	3.480956	3.95995	4.204565	1.38223	1.868486	0.2660377	0.4354287	0.2931364	0.27429
region_37706	chr15	14606704	14606938	transient	no_ptf	no_sox17	moderate	heterochromatin_const	14606828	NA	NA	NA	NA	NA	NA	14606832	14606840	+	8.28409	8.28409	1	NA	NA	NA	NA	NA	NA	14606771	14606781	-	13.8421	13.8421	1	0.5569383	1.642523	1.064279	0.3246553	0.644932	0.4681766	1.252629	none	none	none	one	low	low	none	none	none	one	high	high	0.05850587	0.0439391	0.08281261	0.1361338	0.1794734	0.05152477	0.04849995	0.8260795	0.8787592	1.087617	0.7285542	0.464999	0.1153135	0.1633227	0.8315389	0.7016709	0.92889	0.4573199	0.09788117	0.2365578	0.1722668	0.09169282	0.1831622	0.08802991	0.09793492	0.2260285	0.09947578	0.3824676	0.2334884	0.3810512	0.4248053	0.4792525	0.07849589	0.2666121	0.2002643	0.156432	0.1499934	0.6106948	0.7103407	0.2524888	0.1418553	0.6790361	0.8019496	0.4955915	0.3372997	0.4622254	0.06921507	0.1953284	0.1488692	0.1486911
region_37707	chr15	14737058	14737684	transient	no_ptf	no_sox17	closed	naive	14737503	14737087	14737099	-	14.5278	5	11.07408	14737170	14737178	+	9.42045	8.4375	2	14737336	14737350	-	13.3577	8.476193	7	NA	NA	NA	NA	NA	NA	0.1467543	0.4138131	0.4051899	0.3333085	0.1568935	0.1951867	0.854251	2_5	high	high	2_5	mid	low	6_more	high	mid	none	none	none	0.03518509	0.03615957	0.03943816	0.02962673	0.01865986	0.03046818	0.04042457	0.332394	0.4393796	0.3419433	0.3344629	0.3250769	0.2008558	0.3266454	2.222693	0.5781248	0.2023173	0.3836175	0.2252093	0.2039619	0.2429924	0.1833856	0.458651	0.1084908	0.174267	0.1413894	0.2635392	0.7847734	1.091655	0.6065051	0.6115758	0.316237	0.1497502	0.133306	0.4588715	0.4097697	0.2999867	0.2699787	0.2365043	0.1233605	0.1564887	0.9864323	1.063349	1.193744	0.640707	0.5522309	0.2556678	0.2929925	0.16813	0.1782278
region_37708	chr15	15457798	15458395	transient	no_ptf	no_sox17	closed	naive	15458083	15458049	15458061	-	13.7222	4	10.78934	15458259	15458267	+	7.63636	7.63636	1	15458349	15458363	+	8.00813	6.44309	4	15457822	15457832	+	10.3158	8.77778	3	0.2617751	0.2738958	0.2682914	0.3193928	0.1645148	0.2191709	0.2190606	2_5	high	mid	one	low	low	2_5	low	low	2_5	mid	mid	0.04639854	0.06110471	0.04267352	0.0402717	0.03599418	0.02859387	0.02367998	0.356616	0.3295347	0.4820213	0.3463004	0.2229418	0.08554233	0.3266454	2.597144	1.273408	0.6413705	0.3288181	0.2953712	0.2365578	0.2513359	0.2252366	0.3663245	0.1934276	0.1925102	0.1978618	0.228651	0.5164305	0.9876247	0.4452305	0.4832782	0.2177368	0.1783294	0.3999181	0.3335756	0.4402357	0.1999912	0.3001591	0.434488	0.1585264	0.282591	0.5145316	0.6382608	0.6981525	0.5211248	0.2611145	0.1172377	0.1953284	0.2035708	0.1866417
region_37709	chr15	15471854	15472679	late	no_ptf	sox17	closed	naive	15472408	15471927	15471939	-	14.3426	4	11.56481	15472081	15472089	-	12.25	9.997726	5	15472036	15472050	+	15.7724	9.001636	5	NA	NA	NA	NA	NA	NA	0.2408411	0.3316947	0.6102244	0.805741	0.196203	0.3745231	0.5163026	2_5	high	high	2_5	high	mid	2_5	high	high	none	none	none	0.06682977	0.07536191	0.06864313	0.1131917	0.1891429	0.2181826	0.4712718	0.5629089	0.6590694	0.6866371	0.6091505	0.2989597	0.353085	0.6532908	0.7082656	0.8735752	1.096789	1.069597	2.239999	5.243351	0.3546691	0.4860486	0.3663245	0.1760598	0.3768563	0.537252	0.5426446	0.5334208	0.6380963	0.3954969	0.7380712	0.7073575	1.19076	0.6665302	0.3551144	0.3211833	0.3499845	1.294721	0.946638	3.034513	5.5234	0.6592827	0.8672994	0.5624482	0.7495658	0.7569026	1.912097	1.261514	0.1396958	0.4454682
region_37710	chr15	15477713	15478112	early	ectopic_ptf	sox17	closed	heterochromatin_fac	15477838	15477865	15477877	+	11.037	2	9.930535	15477876	15477884	+	8.28409	8.06818	2	NA	NA	NA	NA	NA	NA	15478027	15478037	-	15.7895	10.40352	2	0.9579286	0.5055847	1.223422	1.327501	0.367003	0.616963	0.7606263	2_5	mid	mid	2_5	low	low	none	none	none	2_5	high	high	0.0605291	0.07373122	0.0737431	0.1057041	0.1697374	0.1923007	0.1253353	0.4164408	0.4393796	0.5520603	0.3463739	0.2182739	0.08554233	0.3266454	1.389012	1.861753	2.199459	1.368184	1.575639	1.812174	0.3249873	0.2305639	0.3663245	0.2374425	0.1958698	0.1413894	0.3036161	0.4831713	0.4714495	0.5840102	1.178283	0.8116183	1.133602	0.133306	0.326143	0.171665	0.6999691	1.440435	1.420474	2.595779	1.999488	0.7155481	0.8184442	1.016787	1.067238	0.7569026	1.235049	0.5412131	0.1112022	0.2963976
region_37711	chr15	15616514	15616841	transient	no_ptf	no_sox17	closed	enhancer_primed	15616668	15616646	15616658	+	14.3148	2	10.44906	15616663	15616671	+	9.77273	9.77273	1	15616581	15616595	+	7.21951	6.215445	2	NA	NA	NA	NA	NA	NA	0.2809426	0.5464428	0.6539071	0.9836212	0.3003527	0.3736602	0.646693	2_5	high	mid	one	mid	mid	2_5	low	low	none	none	none	0.02873802	0.02350892	0.03272854	0.02751279	0.03197989	0.020578	0.03175535	0.351858	0.5492245	0.4092317	0.3821803	0.1874888	0.2415427	0.1633227	1.694452	0.5819576	0.1800706	0.3798412	0.2529285	0.332668	0.2642559	0.2501575	0.4556694	0.1258586	0.2390754	0.3109456	0.2338397	0.6616226	1.020341	0.4741219	0.4837287	0.2661233	0.1783294	0.133306	0.4380749	0.6035813	0.1999912	0.2699787	0.5918816	0.1233605	0.0990748	0.8176941	1.29333	0.5467064	0.5014978	0.4922273	0.1704452	0.09766418	0.1038278	0.08764836
region_37712	chr15	15617931	15618793	transient	ptf_d0	no_sox17	moderate	enhancer_primed	15618187	15618217	15618229	-	6.72222	1	6.72222	15618164	15618172	+	9.68182	8.926135	2	15618082	15618096	-	13.0813	8.678056	5	15618260	15618270	-	17.3333	11.307	2	0.3643387	4.100937	1.5264	1.574765	0.3170236	0.3944175	0.441311	one	low	low	2_5	mid	low	2_5	high	mid	2_5	high	high	0.2476324	0.1897745	0.2473256	0.2929159	0.1870079	0.09535272	0.0646984	4.862474	4.503641	4.865497	2.723274	2.054043	0.4868564	0.8166134	5.844517	3.01417	2.037442	1.749891	0.4339674	0.2348804	0.6119109	0.5448297	0.9128297	0.2926389	0.3005242	0.2826399	0.3979031	7.149259	8.781281	4.239139	3.441871	3.905444	0.5346009	0.133306	1.715701	1.09643	1.049954	1.609496	0.9857795	0.2876546	0.3546383	7.995894	7.281011	6.515334	3.063367	4.880073	0.7816529	0.4964411	0.6031885	0.3701494
region_37713	chr15	15881254	15881889	transient	no_ptf	no_sox17	closed	naive	15881441	15881716	15881728	-	14.4352	2	13.5741	15881456	15881464	-	8.26136	8.26136	1	15881353	15881367	-	6.7561	6.227645	2	NA	NA	NA	NA	NA	NA	0.255874	0.2698996	0.2345702	0.2481474	0.1976086	0.2450997	0.3578354	2_5	high	high	one	low	low	2_5	low	low	none	none	none	0.02747957	0.02514644	0.03798487	0.03134686	0.02321373	0.02827481	0.0802553	0.2626444	0.2196898	0.2046158	0.3105675	0.1352542	0.1635425	0.4899681	2.833919	1.163915	0.959115	0.5347987	0.19749	0.1320608	0.2457323	0.138871	0.3678153	0.1555989	0.1809864	0.08477807	0.134364	1.222862	2.07928	0.9979774	0.9493475	0.5835133	0.2069085	0.3999181	0.5054957	0.4997619	0.4999779	0.4744083	0.2760596	0.2467211	0.1272219	1.094644	1.472571	1.24097	1.067238	0.4393451	0.2024602	0.2401003	0.2150894	0.1964197
region_37714	chr15	16130869	16131502	transient	ptf_d0	no_sox17	accessible	enhancer_primed	16131042	16131491	16131502	+	7.4537	2	7.277775	16131029	16131037	-	10.7614	9.2538	3	16130978	16130992	-	9.13821	7.44309	2	16130920	16130930	+	9.57895	9.57895	1	0.2705169	10.08694	3.156496	0.5807845	0.1551585	0.471339	0.4982711	2_5	low	low	2_5	mid	mid	2_5	low	mid	one	mid	mid	0.4302133	0.3844324	0.292742	0.4658486	0.291475	0.09850327	0.05023379	3.444932	3.624882	2.250774	1.051033	1.323647	0.3161693	0.6532908	2.254414	1.148584	0.8357096	1.228309	0.6331851	0.06686907	0.3615323	0.3720985	0.4556694	0.2169816	0.2971645	0.4806407	0.2687279	4.2813	5.892538	1.912586	1.705979	3.079999	0.470201	0.5332241	1.934221	1.132403	0.6999691	1.145464	0.9855725	0.3343558	0.1272219	7.210075	7.397101	4.861372	2.681452	6.263453	0.6064754	0.4516692	1.044767	0.3535246
region_37715	chr15	16157871	16158555	transient	ectopic_ptf	sox17	closed	naive	16158228	16158185	16158197	+	7.60185	5	6.912964	16158097	16158105	-	7.42045	7.42045	1	16158371	16158385	-	13.3089	8.41733	3	NA	NA	NA	NA	NA	NA	0.6496836	0.6342085	0.4502327	0.386126	0.4444403	0.2778714	0.4325583	2_5	low	low	one	low	low	2_5	high	mid	none	none	none	0.04925119	0.06601545	0.05366919	0.1003633	0.3059555	0.2532371	0.04389226	0.3139299	0.3295347	0.2774055	0.4299713	0.2728424	0.2826271	0.4899681	0.9395535	1.048035	2.015604	1.961558	1.011714	0.3034268	0.4320656	0.2724148	0.732649	0.2988252	0.272202	0.3391123	0.2635392	0.5657488	0.5592455	0.4348094	1.684715	1.556994	0.641676	0.133306	0.4697082	0.4097697	0.5499757	1.70358	2.090639	0.7396034	0.4525935	0.7846828	0.8508048	1.014796	1.04225	0.965135	0.4369356	0.4516692	0.1534406	0.2061977
region_37718	chr15	16627819	16628166	transient	no_ptf	sox17	closed	heterochromatin_const	16627992	NA	NA	NA	NA	NA	NA	16628001	16628009	+	10.9886	8.9962	3	NA	NA	NA	NA	NA	NA	16628081	16628091	-	12.0526	12.0526	1	0.4186775	0.6914719	0.9925935	1.675025	0.7428589	0.7473916	1.083024	none	none	none	2_5	mid	low	none	none	none	one	high	high	0.04138673	0.04543794	0.04159238	0.07395466	0.187925	0.06787556	0.05196764	0.2667356	0.3295347	0.2073664	0.3583584	0.4365478	0.1077713	0.3266454	0.6146529	0.6978381	1.210119	0.7407793	0.3802566	0.2691536	0.2804991	0.2332275	0.3663245	0.2169816	0.1262571	0.2543342	0.3385043	0.3161672	0.2751502	0.281584	0.5240917	0.5322465	0.1992798	0.133306	0.2405663	0.1342854	0.1999912	1.332684	1.735676	0.4934422	0.2262967	0.4598652	0.3273777	0.5113334	0.7022691	0.5186683	0.2076452	0.1424361	0.07353512	0.1363615
region_37719	chr15	16629660	16630319	early	ptf_d0	sox17	moderate	heterochromatin_const	16629946	NA	NA	NA	NA	NA	NA	16630091	16630099	+	11.5	10.18183	3	16629968	16629982	+	9.13821	8.15176	3	NA	NA	NA	NA	NA	NA	0.4386367	8.702495	2.124136	0.9904214	0.2335641	0.5091703	1.087441	none	none	none	2_5	high	high	2_5	low	mid	none	none	none	0.1807695	0.1301222	0.1650278	0.2854283	0.244298	0.05499437	0.0791153	2.380491	1.977208	2.320813	1.373585	1.342763	0.2490848	0.4899681	5.192146	2.25392	2.86098	2.29413	0.9450075	0.437165	0.3314773	0.344514	0.4571602	0.1996139	0.3686922	0.2827788	0.1692521	5.051336	6.887946	2.925009	3.607378	3.279305	0.869922	0.5332241	1.71038	1.520026	1.399938	2.798111	2.327143	0.6047075	0.1418553	6.057522	5.40016	5.052172	3.41139	4.634717	0.5640904	0.1505564	0.6451493	0.2866196
region_3772	chr2	20904153	20904750	late	no_ptf	sox17	closed	heterochromatin_fac	20904584	20904461	20904473	-	7.38889	1	7.38889	20904723	20904731	-	8.65909	8.0625	2	20904530	20904544	+	6.14634	5.699185	2	NA	NA	NA	NA	NA	NA	0.4616493	0.2042513	0.7849011	0.6239265	0.4002387	0.8741173	0.5555253	one	low	low	2_5	low	low	2_5	low	low	none	none	none	0.06204631	0.0580731	0.0806895	0.05137205	0.08701276	0.1588415	0.1611521	0.6427077	0.4393796	1.020329	0.298583	0.5694681	0.5946277	0.1633227	0.4850354	0.6965605	0.5909955	0.4648725	1.931632	4.578015	0.3929204	0.4611277	0.2754888	0.2876438	0.4747912	0.4241683	0.6124209	0.4095759	0.4149615	0.484543	0.4098491	0.5719921	1.354606	0.7998362	0.3926215	0.3654765	0.3999823	0.5373633	0.4340741	1.708065	2.663745	0.4285329	0.441897	0.5919411	0.5434328	0.5804524	1.155916	1.208622	0.222891	0.360751
region_37720	chr15	16915036	16915844	transient	ptf_d0	no_sox17	moderate	enhancer_active	16915301	16915621	16915633	-	8.33333	2	7.916665	16915691	16915699	+	9.46591	8.875	2	NA	NA	NA	NA	NA	NA	16915365	16915375	+	13.8421	13.8421	1	0.2749898	2.801736	6.749239	1.373459	0.9478065	0.9253783	0.8921049	2_5	low	low	2_5	mid	low	none	none	none	one	high	high	0.2042928	0.1538905	0.2314342	0.2908619	0.2897654	0.0857816	0.0958599	2.585145	2.965812	2.388102	1.755765	1.242961	0.3681694	0.1633227	3.515094	2.501012	1.691569	1.336042	0.703347	0.1646566	0.334887	0.2528212	0.3663245	0.4544242	0.5079177	0.2826399	0.3333155	2.079954	2.986646	1.126336	1.916805	1.504574	0.3707547	0.2666121	1.302372	1.632165	0.7999646	1.895039	1.893483	0.2934223	0.2837106	3.05905	3.61702	2.521202	1.783773	1.723818	0.3672678	0.2929925	0.3891626	0.3938239
region_37721	chr15	17885726	17886078	transient	no_ptf	no_sox17	moderate	enhancer_primed	17885907	NA	NA	NA	NA	NA	NA	17885901	17885909	-	8.28409	8.24432	2	NA	NA	NA	NA	NA	NA	17885976	17885986	-	5.03509	5.03509	1	0.3702374	1.35212	0.6853733	0.6907695	0.2790208	0.3858478	0.4178919	none	none	none	2_5	low	low	none	none	none	one	low	low	0.1204444	0.1287415	0.1456954	0.2432752	0.225402	0.09599084	0.03755073	0.3007009	0.2196898	0.2746549	0.3582849	0.1114709	0.08177125	0.1633227	1.563549	0.9295991	0.8902781	0.3533856	0.1550473	0.2006072	0.1673392	0.1584647	0.2754888	0.2324474	0.1012946	0.2825009	0.2687279	0.3761413	0.5220563	0.2278258	0.4393109	0.1941201	0.07125431	0.3999181	0.4191974	0.4319163	0.3999823	0.976403	1.142759	0.1642941	0.212783	1.031043	1.080472	0.9911831	0.6576532	0.6493579	0.1064151	0.09766418	0.2091462	0.2048335
region_37722	chr15	18233588	18233948	transient	no_ptf	no_sox17	closed	heterochromatin_fac	18233753	18233844	18233856	+	8.06481	2	7.898145	18233870	18233878	-	10.2386	8.96211	3	18233774	18233788	-	7.44715	6.4187	4	NA	NA	NA	NA	NA	NA	0.5756508	0.8569313	0.5353906	0.7601284	0.2728203	0.2705378	0.5348602	2_5	low	low	2_5	mid	low	2_5	low	low	none	none	none	0.02424251	0.02508018	0.02398048	0.0407343	0.02404084	0.03928169	0.01327691	0.2088982	0.3295347	0.1373274	0.2149856	0.08301969	0.1115424	0.3266454	1.411472	0.231761	0.2367358	0.3382587	0.1810389	0.1337381	0.2117981	0.06943552	0.4601418	0.1084908	0.2025892	0.1978618	0.1640634	0.9434767	1.693971	0.5319047	0.3984974	0.5984891	0.1497502	0.133306	0.2962285	0.3723901	0.09999558	0.3433102	0.1184591	0.1642941	0.1137082	0.610595	0.8346245	0.405122	0.5657407	0.5804524	0.2128302	0.2482206	0.2380076	0.09057949
region_37723	chr15	18623717	18624233	transient	ptf_d0	no_sox17	closed	enhancer_primed	18623954	18623947	18623959	+	13.6481	1	13.6481	18624222	18624230	+	8.48864	8.48864	1	18624117	18624131	+	7.47967	6.3252	2	NA	NA	NA	NA	NA	NA	0.579656	1.134707	0.5198764	0.9073147	0.2313093	0.4662159	0.4243211	one	high	high	one	low	low	2_5	low	low	none	none	none	0.07371254	0.06908987	0.1205201	0.144135	0.1672719	0.07477472	0.07217992	0.5155507	0.5492245	0.8184634	0.7165697	0.3558621	0.2490848	0.4899681	3.090237	2.658863	1.600485	1.247234	0.4911335	0.2691536	0.3381665	0.2109702	0.3648337	0.3050115	0.2938048	0.3675569	0.1692521	1.162379	1.609239	1.436811	1.974377	1.248245	0.2918717	0.133306	0.516502	0.3059503	0.5999735	1.374886	0.7099268	0.5810769	0.1700025	1.604452	1.963638	2.509441	0.9869104	1.392017	0.3460753	0.2482206	0.1755044	0.1752967
region_37724	chr15	18847785	18848257	late	no_ptf	sox17	closed	naive	18847987	18847941	18847953	-	7.97222	1	7.97222	18847930	18847938	-	9.65909	9.65909	1	18848066	18848080	-	5.86992	5.86992	1	NA	NA	NA	NA	NA	NA	0.1946361	0.3393019	0.3620396	0.1898161	0.2080833	0.4783379	0.5340483	one	low	low	one	mid	mid	one	low	low	none	none	none	0.02079841	0.02349594	0.02841064	0.02410692	0.03361998	0.041156	0.2258028	0.1721269	0.4393796	0.1373274	0.286672	0.1921566	0.1597714	0.3266454	0.1664791	0.5246562	0.342088	0.2022043	1.094872	3.727894	0.1691514	0.180722	0.1831622	0.1463195	0.1709074	0.3389733	0.1640634	0.2133384	0.2141896	0.2422715	0.3119143	0.2983809	0.5349881	0.3999181	0.2006829	0.156432	0.249989	0.403671	0.2760596	1.062424	3.326882	0.2077152	0.1963638	0.3009015	0.3622885	0.1164466	0.6813281	0.2563408	0.1378373	0.2116803
region_37725	chr15	19183869	19184310	early	no_ptf	no_sox17	closed	naive	19184079	19183883	19183895	-	13.2222	4	10.55555	19184054	19184062	-	12.8295	10.01134	2	19184126	19184140	-	7.89431	7.8374	2	NA	NA	NA	NA	NA	NA	0.5038362	0.3019814	0.2901083	0.249063	0.2227105	0.2208472	0.7666018	2_5	high	mid	2_5	high	high	2_5	low	mid	none	none	none	0.01993743	0.02355287	0.02735994	0.05144796	0.03773927	0.020578	0.03061535	0.3248546	0.4393796	0.3474445	0.1074928	0.1851548	0.1635425	0.3266454	1.829129	0.87102	0.8537628	0.7936905	0.4045204	0.2674763	0.3140409	0.3249203	0.3678153	0.1258586	0.09793492	0.1980008	0.09947578	0.4534248	0.5220563	0.4596762	0.9076329	0.5852406	0.1425086	0.2666121	0.4035327	0.2464241	0.3499845	1.001395	1.105066	0.563214	0.4672269	0.8047878	1.096024	1.081653	1.019942	0.4393451	0.2128302	0.2034486	0.1378373	0.2422017
region_37726	chr15	19243592	19243910	transient	no_ptf	no_sox17	moderate	heterochromatin_const	19243755	NA	NA	NA	NA	NA	NA	19243619	19243627	-	9.59091	8.32197	3	19243768	19243782	+	10.6911	7.880773	3	NA	NA	NA	NA	NA	NA	0.7921067	2.683029	1.53476	0.2817396	0.3088532	0.7053574	2.886184	none	none	none	2_5	mid	low	2_5	mid	mid	none	none	none	0.0497885	0.02981876	0.06248021	0.05813978	0.04327753	0.01790604	0.02021229	0.4716272	0.6590694	0.4092317	0.298583	0.2658406	0.1153135	0.1633227	1.497884	0.6379815	0.3479695	0.3325943	0.308367	0.1011423	0.2297086	0.180722	0.3648337	0.1463195	0.09457523	0.2543342	0.09947578	0.7812524	1.063411	0.3104754	0.5258939	0.3824796	0.09983347	0.133306	0.322909	0.1938116	0.1499934	0.1716551	0.1971559	0.2173229	0.1418553	1.284705	1.48938	0.9144646	0.4515202	0.7497811	0.1064151	0.09766418	0.1589566	0.1058402
region_37727	chr15	19665930	19666556	late	no_ptf	no_sox17	closed	naive	19666152	19666114	19666126	-	13.7778	9	8.453706	19666178	19666186	-	7.95455	7.95455	1	NA	NA	NA	NA	NA	NA	19666098	19666108	+	9.70175	9.70175	1	0.7274476	0.2854422	0.2564032	0.2137337	0.2023205	0.3526899	0.68735	6_more	high	mid	one	low	low	none	none	none	one	mid	mid	0.045826	0.05493241	0.04124121	0.07404007	0.09522822	0.185202	0.5071364	0.3894572	0.7689143	0.4174835	0.3941648	0.5195675	0.3421693	0.6532908	0.7099791	1.225049	0.7547009	0.5593662	1.605086	3.434532	0.3144514	0.3222567	0.458651	0.3868551	0.2539589	0.5088074	0.134364	0.3382706	0.3956627	0.3168719	0.5236411	0.3145097	0.5567128	0.133306	0.3517115	0.4845289	0.2999867	0.8151244	0.3549634	1.625638	1.541297	0.4228926	0.4092221	0.5408263	0.5711024	0.495788	1.097071	0.7284212	0.1171453	0.4331387
region_37728	chr15	19857351	19857982	transient	no_ptf	no_sox17	closed	naive	19857642	19857645	19857657	-	9.87963	6	7.788583	19857639	19857647	-	10.5	9.69318	2	19857460	19857474	+	8.65041	8.65041	1	NA	NA	NA	NA	NA	NA	0.1752262	0.3134597	0.7827215	0.3283127	0.3072719	0.5765272	0.4833061	6_more	mid	low	2_5	mid	mid	one	low	mid	none	none	none	0.08854811	0.1082922	0.09550781	0.158785	0.1359867	0.08215247	0.06123071	0.5889213	0.6590694	0.8239646	0.3463739	0.3535281	0.2008558	0.4899681	3.009741	1.911389	0.8357096	0.5612543	0.4226993	0.4028918	0.4386804	0.344514	0.8279571	0.4544242	0.1992295	0.2826399	0.4030919	0.9697077	1.439775	0.6273473	0.8378082	0.728094	0.2351005	0.133306	0.5058746	0.3059503	0.3999823	0.6684615	0.7884166	0.4698116	0.1700025	1.349303	1.897659	1.402185	1.390273	0.7551222	0.2236527	0.4354287	0.2058565	0.1905574
region_37729	chr15	19863935	19865097	early	ptf_d0	sox17	moderate	enhancer_primed	19864241	19865003	19865015	+	14.4352	4	9.710653	19864265	19864273	-	9.28409	7.84659	4	19864226	19864240	-	8.26829	6.384822	6	19864603	19864613	-	9.73684	9.73684	1	0.266146	2.988971	2.157388	0.632438	0.1448351	0.2980175	0.5842523	2_5	high	mid	2_5	mid	low	6_more	low	low	one	mid	mid	0.2521333	0.2292023	0.2671627	0.2983431	0.2411374	0.1471965	0.04389226	2.102667	1.977208	2.3826	1.146615	0.9085487	0.5501698	1.306582	10.17846	5.602956	3.308011	2.804362	1.275911	0.4664061	0.7663895	0.8474927	1.100464	0.3930415	0.330291	0.3960016	0.2984273	8.303643	10.60753	6.585601	6.082242	5.780981	1.360686	0.2666121	2.647145	2.460024	2.049909	3.997102	3.510699	1.39678	0.4390797	9.605415	8.559418	11.39453	6.197298	7.973028	0.9106184	0.3906567	0.6032479	0.362923
region_3773	chr2	20920397	20922124	transient	ptf_d0	no_sox17	closed	enhancer_primed	20921754	20920681	20920693	-	12.8796	6	8.600303	20920801	20920809	-	8.44318	8.4375	2	20921741	20921755	+	13.6829	11.10163	6	20920707	20920717	+	6.96491	6.82456	2	0.1954591	0.6624439	0.6477456	1.409986	0.2433795	0.577318	0.462954	6_more	high	mid	2_5	low	low	6_more	high	high	2_5	low	low	0.1953244	0.16797	0.2059504	0.2022158	0.1483201	0.1346344	0.200389	2.381523	3.075657	3.144778	2.137872	1.131934	1.00011	2.286518	8.21123	5.085965	2.494957	2.61162	2.055504	2.239275	1.030979	0.9391855	1.553152	0.9814125	1.07584	0.9332536	0.8410719	4.58776	6.853574	3.001981	2.994901	3.65833	1.682686	1.066448	2.232622	1.892417	1.699925	1.597474	2.130608	2.159454	1.528903	5.168018	6.251279	5.561515	2.5387	3.61848	2.252082	1.741715	0.7839005	0.6892369
region_37730	chr15	19934042	19934533	transient	no_ptf	no_sox17	closed	naive	19934316	19934346	19934358	+	10.25	3	8.589507	NA	NA	NA	NA	NA	NA	19934147	19934161	+	8.42276	6.842817	3	19934203	19934213	-	11.0877	11.0877	1	0.348752	0.6254721	0.5880238	0.4722894	0.2286528	0.2494859	0.7171352	2_5	mid	mid	none	none	none	2_5	low	low	one	high	high	0.05514595	0.05806809	0.06300592	0.08056097	0.05508817	0.04602132	0.02021229	0.4384132	0.5492245	0.4792707	0.3582849	0.2467251	0.08177125	0.4899681	2.306963	1.796786	1.228173	0.786138	0.2806477	0.1011423	0.3604575	0.344514	0.4571602	0.2609966	0.2457948	0.2261675	0.2390285	0.9370936	0.9236001	1.016448	1.094403	1.023595	0.2991132	0.2666121	0.4322956	0.3433299	0.2999867	0.4390397	0.2758527	0.1936923	0.1553691	1.368966	1.522683	2.110199	1.201086	0.9280116	0.1864527	0.1424361	0.1452118	0.1807794
region_37731	chr15	20795445	20795883	late	no_ptf	no_sox17	closed	naive	20795728	20795670	20795682	-	8.43519	5	7.907408	20795492	20795500	-	10.0795	9.136347	3	NA	NA	NA	NA	NA	NA	NA	NA	NA	NA	NA	NA	0.539025	0.3040497	0.3664576	0.2945505	0.2725014	0.3553387	0.3636662	2_5	low	low	2_5	mid	mid	none	none	none	none	none	none	0.01548051	0.0156588	0.02045552	0.02359321	0.03104733	0.06440596	0.404198	0.1921767	0.1098449	0.2046158	0.3104939	0.1613715	0.1077713	0.1633227	0.4053964	0.2877848	0.6678107	0.3836175	0.6444532	2.697294	0.2001464	0.2056429	0.1831622	0.1258586	0.1593836	0.1977229	0.3036161	0.1473531	0.1398114	0.1387797	0.1990234	0.3761446	0.4347674	0.5332241	0.1651239	0.2159582	0.09999558	0.275167	0.2760596	0.4225505	1.59983	0.2472328	0.2782082	0.2930305	0.5014978	0.144668	0.458128	0.1953284	0.1056862	0.2451328
region_37732	chr15	20877379	20877904	early	no_ptf	no_sox17	closed	naive	20877657	20877631	20877643	+	12.0093	8	8.060192	20877881	20877889	+	9.70455	9.70455	1	20877860	20877874	+	5.94309	5.636853	3	NA	NA	NA	NA	NA	NA	0.4517129	0.2322629	0.3254908	0.1748115	0.2676112	0.1855116	0.3909297	6_more	high	mid	one	mid	mid	2_5	low	low	none	none	none	0.0272615	0.02038372	0.04199357	0.03548849	0.03903866	0.01838463	0.02194613	0.1699387	0.3295347	0.1373274	0.4299713	0.1921566	0.1153135	0.1633227	2.798771	1.223772	1.65086	0.8806317	0.1403239	0.2348804	0.2505912	0.2999994	0.3648337	0.08802991	0.03984591	0.1130837	0.1640634	0.5968954	0.9549082	0.4307848	0.9516002	0.5351268	0.1497502	0.133306	0.2637687	0.2907173	0.1499934	0.7391988	0.4340741	0.1585264	0.07092766	0.7900007	0.9815045	1.203606	1.334934	0.5575721	0.1756301	0.4150175	0.1396958	0.09057949
region_37733	chr15	21176806	21177696	transient	ptf_d0	no_sox17	closed	heterochromatin_const	21177489	21177176	21177188	+	11.4259	7	7.960313	21177461	21177469	+	8.26136	7.857955	2	21177693	21177707	+	7.25203	6.109755	6	NA	NA	NA	NA	NA	NA	0.3096681	1.322733	1.93199	0.5483165	0.1650034	0.1910044	1.027344	6_more	mid	low	2_5	low	low	6_more	low	low	none	none	none	0.09800449	0.08005654	0.1313203	0.1123529	0.06670081	0.03912216	0.07391377	0.6633021	0.7689143	0.6138475	0.7882561	0.2705085	0.4423985	0.3266454	3.163532	1.800619	1.183679	0.6274042	0.2953712	0.1320608	0.3713127	0.4112859	0.3663245	0.2548103	0.3437298	0.3674179	0.2687279	2.224627	2.489769	2.002351	1.848332	1.191218	0.4134299	0.6665302	0.9222965	0.9538248	0.5499757	0.9738089	0.5914677	0.2582564	0.2544439	2.35109	2.160001	2.523192	2.226389	1.125562	0.4256603	0.2401003	0.4232316	0.2447533
region_37734	chr15	21208222	21208528	late	no_ptf	sox17	closed	naive	21208377	21208270	21208282	+	7.64815	2	7.49537	21208387	21208395	-	9.85227	9.85227	1	21208224	21208238	+	5.23577	5.23577	1	NA	NA	NA	NA	NA	NA	0.6004459	0.286473	0.5584401	0.2999217	0.5489977	0.4351476	0.580374	2_5	low	low	one	mid	mid	one	low	low	none	none	none	0.01447128	0.01723256	0.01722016	0.03368295	0.07295905	0.06504407	0.02367998	0.1063203	0.1098449	0.1373274	0.08359735	0.2397233	0.1970847	0.1633227	0.3545612	0.3463638	0.382388	1.124397	1.702967	0.5006793	0.1819383	0.1833856	0.2754888	0.1053977	0.09457523	0.1413894	0.1989516	0.2520761	0.3450558	0.202959	0.3685851	0.5351268	0.427913	0.2666121	0.1564746	0.1938116	0.1499934	0.5831084	0.9058409	1.966321	0.298344	0.2064031	0.2455333	0.2477958	0.4318931	0.7533418	0.7929281	0.1424361	0.09051018	0.1422238
region_37735	chr15	21703276	21703736	transient	ptf_d0	no_sox17	moderate	heterochromatin_const	21703540	21703579	21703591	+	14.7778	2	11.20372	21703352	21703360	+	11.5682	11.5682	1	21703549	21703563	-	6.92683	6.18699	3	21703321	21703331	-	10.3158	10.3158	1	0.399427	1.540405	0.8992335	0.2908637	0.2135116	0.2117252	0.8973672	2_5	high	high	one	high	high	2_5	low	low	one	mid	high	0.06236588	0.04555681	0.07505229	0.07178071	0.02956452	0.0516843	0.03175535	0.4129641	0.2196898	0.5548109	0.250792	0.2705085	0.1933136	0.1633227	2.62809	1.566303	0.6191238	0.6406212	0.2234816	0.1680113	0.2234164	0.180722	0.3648337	0.2138885	0.2025892	0.2261675	0.2338397	1.867934	2.567212	1.590037	1.662462	1.341559	0.2564381	0.133306	0.547821	0.4097697	0.4999779	0.4744083	0.5129779	0.19946	0.1418553	1.677641	1.799634	2.11608	1.243021	1.166246	0.1808151	0.1505564	0.2439508	0.1658983
region_37736	chr15	22066638	22067241	early	ptf_d0	sox17	moderate	heterochromatin_const	22066970	22066822	22066834	-	9.12963	3	8.67284	22067236	22067244	+	8.48864	8.102275	2	22066881	22066895	+	10.2195	8.143627	3	NA	NA	NA	NA	NA	NA	0.4570558	1.668544	1.708993	0.4127355	0.2906971	0.3181784	1.864006	2_5	mid	mid	2_5	low	low	2_5	mid	mid	none	none	none	0.07674501	0.05333201	0.08422392	0.1152626	0.1566038	0.06691838	0.05543533	0.920673	1.208294	1.036832	0.907807	0.4388818	0.1077713	0.4899681	2.763623	2.437323	2.027367	1.700778	0.773509	0.3034268	0.2672536	0.1860493	0.3663245	0.2312562	0.224192	0.3957236	0.2687279	2.291134	2.638526	2.304778	3.193023	3.409489	0.8550517	0.2666121	0.7997071	0.6478745	0.4999779	1.794121	2.405633	1.174249	0.2972244	2.637215	1.766959	4.295127	2.50835	2.806915	0.8409507	0.1424361	0.2623571	0.3717164
region_37737	chr15	22760897	22761950	early	ptf_d0	sox17	moderate	enhancer_primed	22761543	22761132	22761144	+	9.39815	3	7.688273	22761482	22761490	+	11.4773	9.99433	2	22761570	22761584	+	9.13821	9.13821	1	22761456	22761466	+	7.10526	7.10526	1	0.1839304	5.631509	2.457203	0.4426964	0.2180412	0.2146655	0.416141	2_5	mid	low	2_5	high	mid	one	low	high	one	mid	mid	0.3046468	0.2526932	0.2870831	0.4214167	0.4354637	0.1585225	0.08719068	1.041521	0.9886041	0.9585414	0.7165697	0.7546229	0.4759407	0.3266454	4.910451	2.606672	2.660759	2.097612	0.7050747	0.3360227	0.3630043	0.4112859	0.458651	0.2138885	0.3120479	0.5651408	0.1692521	4.699189	4.911041	3.341348	4.526362	3.645656	0.4770554	0.5332241	1.346511	0.9316782	1.099951	2.541103	1.814579	0.910225	0.3681521	5.564309	5.137504	5.553737	4.146691	4.303181	0.8089356	0.4273084	0.7622946	0.4597443
region_37738	chr15	22811884	22812339	transient	ptf_d0	no_sox17	moderate	enhancer_primed	22812030	22812038	22812050	+	8.71296	1	8.71296	22811954	22811962	+	8.77273	8.642045	2	22811988	22812002	-	17.6667	17.6667	1	22812164	22812174	+	9.66667	9.66667	1	0.3192991	2.1921	0.6593371	0.7782139	0.890438	0.9611652	0.7878858	one	low	mid	2_5	low	low	one	high	high	one	mid	mid	0.07614644	0.05798634	0.06874666	0.07392904	0.05126886	0.05435625	0.05023379	0.6376911	0.7689143	0.4765201	0.3702694	0.1660394	0.1673136	0.3266454	1.946914	0.9270439	0.4289782	0.5801574	0.1827666	0.1320608	0.2333953	0.2750785	0.1831622	0.3725806	0.2539589	0.2543342	0.3281268	1.886688	2.457053	1.030893	0.8387093	0.641115	0.3135964	0.5332241	0.6326542	0.4776153	0.249989	0.4390397	0.3549634	0.29919	0.1981496	2.023679	2.028673	1.695216	0.9503371	0.758683	0.1596226	0.2929925	0.1755044	0.08764836
region_37739	chr15	22823729	22824481	early	no_ptf	no_sox17	closed	naive	22824026	22824016	22824028	+	9.91667	13	8.346156	22823871	22823879	-	10.2614	10.2614	1	22824124	22824138	-	7.92683	7.71138	2	22824397	22824407	-	7.92982	6.96491	2	0.3352484	0.2585475	0.2272376	0.1460596	0.1587176	0.1295128	0.4386133	6_more	mid	mid	one	mid	high	2_5	low	mid	2_5	mid	low	0.02166047	0.0266298	0.0190442	0.04717846	0.01569424	0.02592191	0.06643224	0.1967537	0.3295347	0.2046158	0.2269701	0.2467251	0.2528559	0.8166134	2.853809	1.222494	0.7404324	0.7407793	0.8566667	0.7405918	0.3817383	0.3970194	0.547996	0.2343494	0.1891505	0.2541952	0.134364	0.5131084	0.7228282	0.3954969	0.5549051	0.4688843	0.2781628	0.2666121	0.2607946	0.2311911	0.4499801	0.6460634	0.4740434	0.3989199	0.2409301	0.5707424	0.8508048	0.6765306	0.640707	0.3793415	0.6596829	0.3377645	0.2017124	0.1880058
region_3774	chr2	20922368	20923900	transient	ptf_d0	sox17	closed	enhancer_primed	20923340	20923184	20923196	+	7.87963	3	7.117287	20923444	20923452	-	9.68182	8.943183	3	20922577	20922591	+	8.56098	7.32683	5	20922805	20922815	+	14.1053	14.1053	1	0.3249324	0.7647437	0.8469588	1.179256	0.1509026	0.5340711	0.767682	2_5	low	low	2_5	mid	low	2_5	low	mid	one	high	high	0.1801817	0.1600029	0.218626	0.227136	0.2381044	0.2464574	0.1311306	3.224165	4.723331	3.352144	2.950097	2.135173	1.130111	0.4899681	5.974135	3.071472	2.743865	3.2428	3.690037	2.271871	1.402638	1.219591	2.194965	0.8053526	1.226589	1.017754	1.338451	2.659004	3.669221	1.900512	2.422336	3.044287	2.858963	1.199754	2.08484	2.036427	1.749923	2.742938	2.918611	5.087349	2.32374	4.116066	5.33481	3.913525	4.045874	4.722942	2.892836	1.245274	0.5411719	0.7539699
region_37740	chr15	22843186	22843595	late	no_ptf	sox17	closed	naive	22843416	22843446	22843458	+	12.0556	3	8.71298	22843470	22843478	-	12.3182	12.3182	1	22843286	22843300	+	7.38211	7.38211	1	22843287	22843297	-	6.10526	6.10526	1	0.5066853	0.2143295	0.3128062	0.4243631	0.2401353	0.2929934	0.4707816	2_5	high	mid	one	high	high	one	low	mid	one	low	low	0.02915859	0.02825616	0.03237877	0.02920731	0.0726068	0.0928403	0.06063686	0.2091515	0.1098449	0.2719043	0.2149856	0.1375882	0.2750849	0.1633227	0.4409729	0.231761	0.5989738	0.7596824	2.045964	1.66334	0.2259282	0.2056429	0.3663245	0.1525058	0.1411405	0.3678348	0.1692521	0.3529967	0.5220563	0.3666055	0.3250683	0.1970004	0.8851795	0.3999181	0.2143989	0.2907173	0.04999779	0.4520103	0.9859864	3.293889	1.262065	0.3132906	0.3111974	0.4877206	0.5514753	0.3793415	1.431871	0.2848723	0.09279587	0.236719
region_37741	chr15	24189091	24189554	transient	ectopic_ptf	no_sox17	closed	naive	24189259	24189265	24189277	-	9.94444	2	8.72685	24189384	24189392	+	8.28409	8.28409	1	24189298	24189312	-	9.44715	7.49187	2	NA	NA	NA	NA	NA	NA	0.4291446	0.2548656	0.3690771	0.2178884	0.2121281	0.3123706	0.4896198	2_5	mid	mid	one	low	low	2_5	low	mid	none	none	none	0.02972082	0.02664528	0.04756923	0.04135904	0.0876449	0.05499437	0.05543533	0.1847411	0.1098449	0.1373274	0.5732705	0.3796454	0.3308561	0.4899681	0.6438852	1.749706	1.972798	1.296369	0.2252093	0.1011423	0.2798489	0.2750785	0.458651	0.06756901	0.1776267	0.1978618	0.09947578	0.5776146	0.504166	0.8615696	1.646155	1.042604	0.1851838	0.3999181	0.1969858	0.171665	0.249989	0.8478989	0.2762666	0.1642941	0.1846358	0.4076651	0.1963638	0.774871	0.6353453	0.5840131	0.2448452	0.3011128	0.1777901	0.1422238
region_37742	chr15	24335863	24336419	transient	ptf_d0	no_sox17	moderate	enhancer_primed	24336101	24336063	24336075	+	8.84259	1	8.84259	24335912	24335920	+	7.82955	7.82955	1	24336286	24336300	-	6.72358	6.081303	3	24336086	24336096	+	9.29825	8.701755	2	0.2343949	4.052501	1.136634	0.4541865	0.297329	0.2628451	0.4191502	one	low	mid	one	low	low	2_5	low	low	2_5	mid	mid	0.1654762	0.180485	0.1933262	0.2187128	0.2663687	0.073379	0.0935322	1.790049	3.515037	1.494098	2.042216	1.414113	0.2193137	0.3266454	3.343984	1.040369	1.041812	1.179196	0.2512008	0.2365578	0.3120073	0.3391867	0.3663245	0.1965207	0.2208323	0.2826399	0.1989516	1.349455	2.70255	0.7412602	0.8663689	1.557568	0.2922588	0.2666121	0.839211	0.872152	0.1999912	0.7090184	0.7496891	0.2640241	0.2544439	1.512961	2.51974	1.160269	1.627617	2.984881	0.2288377	0.2034486	0.3688978	0.3132252
region_37743	chr15	24513874	24514443	transient	no_ptf	no_sox17	closed	heterochromatin_const	24514121	24514071	24514083	-	13.7037	3	9.388887	24514373	24514381	-	8.93182	8.106063	3	24513963	24513977	-	6.39024	6.39024	1	24513929	24513939	-	6.96491	6.96491	1	0.6458223	0.29429	0.5155568	0.4918036	0.2973014	0.4330732	1.224265	2_5	high	mid	2_5	low	low	one	low	low	one	low	low	0.07810403	0.08151507	0.1108424	0.1057544	0.1189922	0.07290041	0.03755073	0.6704496	1.208294	0.7539256	0.3583584	0.5125657	0.3383982	0.3266454	2.74202	3.305788	1.408243	1.033701	0.6037382	0.6068537	0.3167182	0.3720985	0.2754888	0.3694874	0.2904451	0.3674179	0.4624907	0.8344703	1.15568	0.9089313	1.321537	0.9792414	0.3989467	0.2666121	0.4427336	0.4402357	0.5499757	0.5753261	0.5916746	0.464044	0.2409301	0.9200101	0.8346245	1.555622	0.8637863	0.4868861	0.3140603	0.2034486	0.1759316	0.1727452
region_37744	chr15	24514616	24515703	transient	ptf_d0	no_sox17	closed	heterochromatin_fac	24515184	24515199	24515211	+	13.9259	4	10.0162	24515180	24515188	+	11.1932	9.143943	3	24515182	24515196	+	14.6098	9.80001	5	24515417	24515427	-	5.59649	5.59649	1	1.063322	0.405795	0.4581791	0.4012989	0.1489121	0.3817302	0.5862981	2_5	high	mid	2_5	high	mid	2_5	high	high	one	low	low	0.09865051	0.08949158	0.1361516	0.138513	0.08830015	0.07744668	0.09239221	0.6315024	1.098449	0.7594268	0.6806897	0.5410169	0.5987963	0.6532908	10.85286	4.912783	2.209534	1.628964	0.7977728	0.4680835	0.5819286	0.4807214	0.917302	0.3868551	0.4167022	0.4243072	0.3036161	3.120868	5.952337	2.26877	2.257731	1.031082	0.3920923	0.6665302	1.155135	0.7240394	0.949958	0.9410343	0.5525332	0.4519487	0.282591	3.151733	5.238043	3.624476	1.460739	1.374478	0.5325281	0.2401003	0.2513252	0.5096448
region_37745	chr15	25046514	25047024	transient	ptf_d0	sox17	moderate	heterochromatin_const	25046758	25046810	25046822	+	9.05556	1	9.05556	25046716	25046724	+	8.77273	8.482955	2	25046753	25046767	-	5.44715	5.44715	1	25046680	25046690	+	6.14035	6.14035	1	0.5864755	5.098032	3.345548	1.914451	0.3409565	0.5700529	1.255688	one	mid	mid	2_5	low	low	one	low	low	one	low	low	0.1329531	0.1239027	0.1295469	0.2052876	0.3583438	0.1522214	0.05142149	1.191329	1.537829	0.8885024	0.5972395	0.6333724	0.2973139	0.4899681	3.80399	1.678351	1.839318	1.60062	0.6054659	0.3686186	0.4732264	0.4166131	0.5494867	0.3223793	0.4531884	0.4237514	0.4327913	2.533111	3.343464	1.358186	2.426391	1.739593	0.7056887	0.2666121	1.242669	1.290241	0.4999779	2.103012	2.839914	0.4461811	0.298344	3.556777	5.1064	2.825992	1.86142	2.704712	0.3832753	0.3906567	0.4410611	0.2087492
region_37746	chr15	25089505	25090532	early	ptf_d0	sox17	closed	naive	25089951	25089946	25089958	+	13.9167	4	10.27548	25090182	25090190	-	7.56818	7.56818	1	25089760	25089774	-	10.4146	10.4146	1	NA	NA	NA	NA	NA	NA	0.649051	0.5721879	0.5017596	0.3403456	0.1498722	0.2603403	0.4541612	2_5	high	mid	one	low	low	one	mid	high	none	none	none	0.1057945	0.1004359	0.1827114	0.2225821	0.6237093	0.3384206	0.1565445	0.8475275	1.098449	1.227695	1.230285	1.124489	0.6503989	0.4899681	6.989125	5.794024	6.501413	6.234283	5.565329	7.160022	0.5207273	0.4558005	0.5509775	0.6385723	0.8103569	0.5935854	0.7467849	1.916351	2.47047	2.434789	4.909903	4.853581	3.214847	0.133306	1.468085	1.549087	1.549931	4.307638	4.377813	4.618657	3.303214	2.356642	2.766216	3.807406	3.330201	3.438734	3.253561	0.7203009	0.285762	0.4961279
region_37749	chr15	25225201	25226481	early	ectopic_ptf	sox17	closed	naive	25225684	25226171	25226183	+	7.93519	5	7.016668	25225616	25225624	-	11.5682	8.835225	8	25225919	25225933	-	7.47967	6.645526	5	25225280	25225290	-	5.52632	5.52632	1	0.5691629	0.6005474	0.3296614	0.9408222	0.2034149	0.286121	0.4138246	2_5	low	low	6_more	high	low	2_5	low	low	one	low	low	0.08083838	0.07997547	0.1106468	0.1723245	0.6150536	0.5749478	0.1542168	0.6636925	0.4393796	0.9502896	0.5614331	0.8138593	0.5392541	0.4899681	1.013277	2.267974	4.63187	5.132544	5.43109	1.920026	0.7010418	0.7388698	1.095992	0.5219932	0.5976886	0.9049479	0.7067079	1.103191	0.974207	1.321246	5.749063	5.905404	4.742864	0.9331422	0.7731622	0.3502435	1.549931	7.44482	11.27434	10.21434	1.714658	1.419196	1.112833	1.996117	3.973589	4.158778	4.425937	0.8260854	0.3211434	0.575742
region_3775	chr2	20924083	20925592	early	ptf_d0	sox17	moderate	heterochromatin_const	20925156	20924795	20924807	-	12.6759	9	8.90123	20924315	20924323	+	10.8523	9.367433	3	20924542	20924556	-	5.56098	5.38618	2	20924271	20924281	-	13.7719	13.7719	1	0.406337	1.152505	0.8450964	0.3255108	0.1354403	0.2972452	1.776793	6_more	high	mid	2_5	mid	mid	2_5	low	low	one	high	high	0.3094321	0.3233265	0.3455553	0.520993	1.086804	0.6144291	0.2789582	3.546356	4.943021	4.119823	3.96525	3.181309	0.9850261	0.9799361	10.3806	9.57611	8.903189	8.390471	5.622495	7.226891	1.018634	1.197334	1.098973	0.8412793	1.130569	1.357422	1.333262	2.975888	3.944371	2.654566	4.835573	5.632363	3.122642	0.7998362	2.823544	2.230239	2.999867	8.954347	10.21193	9.851149	10.74054	7.250911	8.363997	9.193955	7.086073	9.386145	5.28199	1.937043	0.9034217	1.137031
region_37750	chr15	25280137	25280524	late	no_ptf	sox17	closed	heterochromatin_fac	25280354	25280293	25280305	-	9.32407	1	9.32407	25280495	25280503	-	11.2159	11.2159	1	NA	NA	NA	NA	NA	NA	NA	NA	NA	NA	NA	NA	1.08756	0.43269	0.8891739	0.5983058	0.3084124	0.7413039	0.9326405	one	mid	mid	one	high	high	none	none	none	none	none	none	0.02384002	0.02352873	0.02705215	0.02107741	0.03877638	0.08594113	0.177849	0.2665349	0.3295347	0.2073664	0.2388811	0.1352542	0.1375424	0.1633227	0.1736801	0.2330386	0.07891194	0.1757487	0.8826582	2.107214	0.2910599	0.302663	0.3663245	0.1463195	0.2174726	0.4520571	0.2338397	0.1415535	0.2141896	0.1387797	0.1704628	0.2528748	0.3204508	0.7998362	0.2260331	0.09690578	0.2999867	0.2647905	0.3951396	1.256116	1.952229	0.2925039	0.3930418	0.2772887	0.09191255	0.2311127	0.458128	0.3377645	0.1382646	0.3484214
region_37751	chr15	25301762	25302299	transient	no_ptf	no_sox17	moderate	enhancer_poised	25302041	25301996	25302008	-	11.1019	1	11.1019	25301780	25301788	-	9.17045	9.17045	1	25302044	25302058	-	15.3415	11.36587	2	25301759	25301769	+	5.63158	5.63158	1	0.8155799	1.894007	2.876358	4.547864	0.641795	2.043871	0.6754896	one	mid	high	one	mid	mid	2_5	high	high	one	low	low	0.1180109	0.1004731	0.1445093	0.1286198	0.0801254	0.05718774	0.06583839	0.4468611	0.4393796	0.5548109	0.1432992	0.3036275	0.2230848	0.4899681	1.498312	1.385455	0.6577357	0.4044087	0.2234816	0.332668	0.5419278	0.3694349	0.6403225	0.4432427	0.272202	0.4240293	0.3385043	0.5139676	0.5458277	0.3353422	0.7539285	0.6808605	0.1996669	0.2666121	0.3829455	0.4402357	0.2999867	0.4062651	0.4336602	0.281887	0.3974188	0.614592	0.6217662	0.5329554	0.6157182	0.5504505	0.4473055	0.3906567	0.2963667	0.1989712
region_37752	chr15	25312271	25312658	transient	ptf_d0	no_sox17	closed	heterochromatin_const	25312431	NA	NA	NA	NA	NA	NA	25312453	25312461	-	8.93182	8.204545	2	NA	NA	NA	NA	NA	NA	NA	NA	NA	NA	NA	NA	0.4747711	1.425843	1.716777	1.516803	0.4326107	0.5627001	1.180967	none	none	none	2_5	low	low	none	none	none	none	none	none	0.04609172	0.04399421	0.04217965	0.05642048	0.04510148	0.04618085	0.0623707	0.7690353	1.757518	0.4092317	0.6926743	0.6972766	0.3161693	0.1633227	1.469508	0.4036653	0.4654934	0.4138494	0.4634143	0.2332031	0.2818665	0.2501575	0.273998	0.2609966	0.1992295	0.3108066	0.4276025	0.7028631	1.183924	0.438834	0.5830152	0.8116183	0.3276924	0.5332241	0.7604902	0.9690578	0.1999912	0.4718142	0.631437	0.3758493	0.3253715	0.9496664	1.472885	0.5703192	0.5380711	1.100901	0.4473055	0.2929925	0.2187469	0.1211009
region_37753	chr15	25315836	25317012	late	no_ptf	sox17	closed	heterochromatin_fac	25316573	25316435	25316447	+	7.62963	5	6.88889	25315960	25315968	+	12.3409	10.8125	2	25316595	25316609	-	12.0488	7.821137	6	25316427	25316437	-	6.17544	5.59649	2	0.7502976	0.9179214	0.8558024	0.6419466	0.2173122	0.4077641	0.7990661	2_5	low	low	2_5	high	high	6_more	mid	mid	2_5	low	low	0.1206348	0.1428131	0.1060407	0.1320784	0.5605569	1.157194	1.529935	0.8920303	0.8787592	0.9585414	0.5255531	0.7662927	0.9850261	0.8166134	0.8828024	1.105336	2.023991	3.352399	17.49902	29.01927	0.8945578	0.7032944	1.005156	0.8189164	0.8103569	1.724006	1.537402	0.5834951	0.5964346	0.5070379	0.7643791	1.109999	4.819037	1.866284	0.7288777	0.6645132	0.6999691	1.519904	2.484744	15.40943	12.42929	1.015685	0.9491438	0.810244	1.44025	1.695596	9.955694	3.377645	0.3005109	1.713378
region_37754	chr15	25331996	25333028	transient	ptf_d0	no_sox17	accessible	enhancer_active	25332573	25332583	25332595	-	12.2407	5	8.96851	25332278	25332286	+	10.2159	8.58712	3	25332139	25332153	+	12.3333	10.06178	5	25332487	25332497	-	9.73684	9.73684	1	0.3788476	7.595261	18.99042	1.893524	4.949022	3.700103	0.5562899	2_5	high	mid	2_5	mid	low	2_5	mid	high	one	mid	mid	0.519698	0.3893568	0.4431586	0.5368415	0.3424023	0.1625902	0.1299429	5.792385	7.249764	5.05911	3.48734	1.66784	0.5539409	0.8166134	9.78455	4.728103	2.425711	1.942655	0.8843859	0.6754001	1.176873	1.239185	0.9158112	0.8852943	0.818521	0.8762253	0.6265541	9.417626	11.62952	5.673579	5.747624	4.838027	1.197227	0.9331422	2.85273	2.140247	2.199903	2.904217	2.365871	1.079727	0.3681521	9.608773	9.426403	6.818134	3.183811	4.377428	0.8997959	0.5859851	1.183668	0.4528974
region_37755	chr15	25364801	25365530	transient	ptf_d0	sox17	moderate	promoter	25365106	25365198	25365210	-	12.9167	2	10.26853	25365138	25365146	-	7.45455	7.409095	2	NA	NA	NA	NA	NA	NA	25364844	25364854	-	7.98246	7.98246	1	0.9993533	7.384266	7.595466	2.243016	13.01169	7.439463	0.5965832	2_5	high	mid	2_5	low	low	none	none	none	one	mid	mid	0.3107841	0.3217967	0.3554771	0.400742	0.9019322	0.4431449	0.08550453	3.209545	4.064261	3.201064	1.875169	1.252297	0.6285675	0.6532908	9.426562	5.740555	4.072787	3.596186	2.17502	0.3360227	0.779046	0.3890286	1.006647	1.144389	0.7354695	0.6499189	0.3281268	2.06413	2.469062	1.246645	2.525678	2.270112	1.018898	0.2666121	1.734664	1.310982	1.449936	4.902768	4.179622	1.491302	0.2690773	4.4274	5.238671	3.360938	3.288266	3.641625	1.134271	0.2482206	0.8771236	0.8835332
region_37756	chr15	25373168	25373785	transient	ptf_d0	no_sox17	moderate	heterochromatin_const	25373673	25373215	25373227	-	7.62037	1	7.62037	25373731	25373739	-	7.70455	7.70455	1	25373198	25373212	+	14.6992	8.224394	5	25373726	25373736	+	9.36842	8.026315	2	0.446685	1.774056	1.150665	1.831754	0.4451814	1.090177	0.9827458	one	low	low	one	low	low	2_5	high	mid	2_5	mid	mid	0.09747835	0.07523188	0.1154499	0.1419197	0.1456429	0.1038472	0.07277377	1.526032	1.537829	1.432311	1.063017	0.7569569	0.7359412	0.4899681	1.856219	1.789121	1.92452	1.158405	0.7960451	0.836702	0.4940316	0.7362062	0.3678153	0.3019184	0.5727261	0.7066692	0.4676795	2.697617	3.496693	1.958295	2.992648	2.258591	1.105023	0.6665302	0.8987151	0.9912044	0.6999691	1.518955	1.104859	1.09759	0.793718	2.042201	1.915097	2.045241	1.396496	1.572028	1.001026	0.5249726	0.2398661	0.3636821
region_37757	chr15	25390623	25391774	early	ectopic_ptf	sox17	closed	naive	25391378	25391383	25391395	-	13.0185	3	10.56172	25391416	25391424	-	10.9886	8.90624	4	25391727	25391741	+	8.01626	8.01626	1	25390618	25390628	+	5.89474	5.508775	2	0.1930424	0.304642	0.5744641	0.5580732	0.1892287	0.4872066	0.5911337	2_5	high	mid	2_5	mid	low	one	low	mid	2_5	low	low	0.1180318	0.1034311	0.1594637	0.2800491	1.041448	1.037315	0.5753025	0.7794435	0.9886041	0.891253	1.254034	1.093704	0.8701101	0.4899681	1.787636	3.426779	3.77601	5.327217	10.74522	12.79788	0.8294742	0.827899	0.9158112	0.8065438	0.8948531	1.385311	0.9509252	0.8450623	0.7407186	0.8182326	2.095466	2.722868	3.749061	0.6665302	0.7632857	0.8500054	0.5499757	2.341861	3.036449	5.770956	4.79949	0.6888882	0.7201052	0.8948335	1.390273	2.628949	6.328323	1.928923	0.3744732	1.462383
region_37758	chr15	25397259	25398255	early	ectopic_ptf	sox17	closed	heterochromatin_fac	25397899	25397807	25397819	-	10.1944	3	8.811713	25397919	25397927	+	12.3409	9.91477	2	25397305	25397319	+	6.99187	6.99187	1	25397878	25397888	-	7.5614	6.842105	2	0.7979676	0.6871538	0.5729446	1.400898	0.3824705	0.5007881	0.7711791	2_5	mid	mid	2_5	high	mid	one	low	low	2_5	mid	low	0.100691	0.1034206	0.1215607	0.1303407	0.6866335	0.8280654	0.2356121	0.9879245	1.427984	1.095869	0.9196444	0.9677851	0.6470254	1.306582	1.890163	2.559591	2.784165	5.079654	10.25581	5.232561	0.5912464	0.5278996	0.7356306	0.4135024	0.8631712	1.074504	0.5478333	0.9203253	0.6663403	0.8367028	1.858332	3.400273	4.562599	0.6665302	0.8314878	1.067369	0.7499669	3.632343	6.109349	11.7356	2.607451	1.453469	1.57091	1.939122	2.446788	3.251866	5.40824	0.7975539	0.3326025	1.015171
region_3776	chr2	20929161	20931028	early	ptf_d0	sox17	moderate	enhancer_primed	20930362	20930407	20930419	+	9.35185	6	7.75463	20930082	20930090	+	11.1932	8.767048	4	20930306	20930320	-	15.7073	8.892507	9	20929342	20929352	-	7.52632	7.105265	2	0.2174227	1.150327	1.989316	1.914432	0.3520132	0.500956	0.5420263	6_more	mid	low	2_5	high	low	6_more	high	mid	2_5	mid	mid	0.6508041	0.7739358	0.7881717	1.010691	1.964199	1.257771	1.601972	6.792964	7.139919	8.83974	6.258626	5.137885	2.364619	0.3266454	25.36562	20.17087	20.25725	22.8074	29.87441	47.49599	1.662277	2.153449	1.556134	1.503406	2.008623	1.894257	1.999893	9.700593	12.35235	8.992937	16.66426	19.14417	12.45243	5.465547	4.698878	4.26526	3.949825	14.67319	18.29822	31.13238	34.60278	13.55909	13.95486	18.89345	14.28005	18.29306	18.20829	7.231541	0.8857509	2.439627
region_37760	chr15	25515407	25516142	late	no_ptf	sox17	closed	naive	25515791	25515771	25515783	+	13.3796	1	13.3796	25515653	25515661	-	11.1932	10.23864	2	25515944	25515958	-	11.7154	7.859063	3	25515627	25515637	-	7.10526	6.201755	2	0.4592624	0.3883725	0.5022277	0.7620414	0.2688751	0.4627242	0.5750887	one	high	high	2_5	high	high	2_5	mid	mid	2_5	mid	low	0.0488128	0.06741523	0.04497184	0.0733043	0.4166697	0.5757855	0.2830197	0.3983535	0.5492245	0.4765201	0.2269701	0.6049212	0.5241697	0.6532908	0.4202267	0.5781248	0.7244759	1.347392	4.80399	3.269875	0.5172825	0.5056423	0.6418133	0.3992278	0.4349453	0.7632805	0.8410719	0.5352139	0.382245	0.7845973	0.5667074	0.8795882	1.797002	0.9331422	0.4921234	0.5371415	0.7499669	1.294721	1.853307	6.263278	2.617606	0.4147746	0.4910665	0.405122	0.3872773	0.5822328	2.657455	0.8627371	0.1640453	0.6952759
region_37761	chr15	25539555	25540091	late	no_ptf	sox17	closed	heterochromatin_fac	25539841	25539878	25539890	+	12.3796	2	10.85647	25539987	25539995	+	11.9659	11.0568	3	25540051	25540065	-	7.04878	6.1897	3	NA	NA	NA	NA	NA	NA	1.171866	0.7244133	0.7281584	0.7622568	0.3918704	0.6001815	0.9246072	2_5	high	mid	2_5	high	high	2_5	low	low	none	none	none	0.0376809	0.04075879	0.04428104	0.05514539	0.1808641	0.3670939	0.3199766	0.4127633	0.2196898	0.5548109	0.4537932	0.3558621	0.5799409	0.6532908	0.4706335	0.6392591	0.6921542	0.8144818	4.378661	6.5757	0.3692715	0.2501575	0.3663245	0.3992278	0.4531884	0.452196	0.7364074	0.3066222	0.3123393	0.3746547	0.5553556	0.4251055	1.098555	0.5332241	0.2907927	0.2838037	0.249989	0.5227476	0.7099268	4.224945	3.568932	0.4659408	0.4092221	0.7591292	0.4791898	0.3775611	2.189863	1.17197	0.1718469	0.4480198
region_37762	chr15	25542345	25542872	late	no_ptf	sox17	closed	naive	25542630	25542820	25542832	-	9.33333	3	8.49074	25542702	25542710	+	11.3409	8.909087	3	25542704	25542718	+	6.58537	6.42683	2	25542419	25542429	+	6.92982	6.92982	1	0.4945866	0.2239142	0.526504	0.3739949	0.2264812	0.3180708	0.3892609	2_5	mid	mid	2_5	high	low	2_5	low	low	one	low	low	0.02487579	0.03293964	0.02103333	0.01597702	0.0215732	0.06237212	0.0947199	0.2991275	0.5492245	0.2774055	0.250792	0.1874888	0.2155426	0.6532908	0.2317163	0.348919	0.4331716	0.3628262	0.9640882	1.803787	0.3176513	0.2973358	0.1831622	0.2169816	0.2424351	0.2543342	0.3333155	0.2309728	0.2424336	0.2422715	0.1695617	0.3029885	0.4774426	0.5332241	0.2244934	0.2159582	0.249989	0.3079415	0.3947257	1.631406	2.944097	0.3254998	0.3438723	0.3067815	0.4818707	0.2593342	0.7881958	0.6063962	0.1488692	0.2003354
region_37763	chr15	25555455	25556782	early	ectopic_ptf	sox17	closed	enhancer_primed	25556025	25555999	25556011	-	9.66667	6	8.236112	25555626	25555634	+	7.67045	7.67045	1	25555732	25555746	-	13.8618	10.19513	2	NA	NA	NA	NA	NA	NA	0.5940909	2.290848	0.8456858	2.303764	0.1471435	0.6462836	0.6073761	6_more	mid	mid	one	low	low	2_5	high	high	none	none	none	0.2542388	0.2637261	0.383821	0.4973671	1.66677	1.449912	1.133765	1.620468	1.977208	2.329065	2.412559	1.541921	1.174966	0.9799361	5.541648	8.394308	7.782466	6.655707	12.47072	21.30104	1.011941	1.016612	1.463807	1.023525	1.384528	1.046337	1.423793	2.140541	1.975249	2.644144	4.564022	4.281589	5.496534	1.33306	2.087771	1.931202	3.149861	9.307084	12.42061	19.87533	21.67811	3.335161	3.469512	5.211582	6.687211	5.132815	9.135731	4.972974	0.4544688	1.82215
region_37764	chr15	25573202	25573524	late	no_ptf	no_sox17	closed	heterochromatin_const	25573350	25573364	25573376	+	11.6481	2	9.17127	25573415	25573423	-	7.28409	7.28409	1	NA	NA	NA	NA	NA	NA	NA	NA	NA	NA	NA	NA	0.6900366	0.5689191	0.8279137	0.3551377	0.3713879	0.4537249	1.01675	2_5	mid	mid	one	low	low	none	none	none	none	none	none	0.02693328	0.03299474	0.02387695	0.05659224	0.05796079	0.1038472	0.1097307	0.1356403	0.1098449	0.1373274	0.2268966	0.322743	0.2863981	0.1633227	0.3041544	0.2916176	0.4877401	0.5083431	1.46649	2.196615	0.3542051	0.2750785	0.458651	0.1555989	0.1526643	0.4238903	0.2338397	0.1551984	0.1070948	0.2174047	0.113792	0.2206171	0.456105	0.2666121	0.1623585	0.2090445	0.09999558	0.2423924	0.1973629	1.490182	1.11909	0.1996652	0.2620279	0.2556667	0.3230343	0.1428876	0.8574109	0.23198	0.1437805	0.2379064
region_37765	chr15	25577298	25577615	late	no_ptf	no_sox17	closed	heterochromatin_fac	25577406	25577402	25577414	-	7.13889	2	6.90741	NA	NA	NA	NA	NA	NA	NA	NA	NA	NA	NA	NA	NA	NA	NA	NA	NA	NA	1.112036	0.7817389	0.5700264	0.4220735	0.4632587	0.8434938	0.5371794	2_5	low	low	none	none	none	none	none	none	none	none	none	0.02397514	0.0330034	0.02246564	0.01811657	0.02035266	0.04382796	0.04562611	0.3307005	0.3295347	0.4174835	0.3701958	0.2467251	0.1970847	0.3266454	0.3113553	0.2890624	0.2711543	0.3533856	0.6981639	1.138452	0.2239134	0.180722	0.3663245	0.1965207	0.1776267	0.3108066	0.1692521	0.1900701	0.1398114	0.2422715	0.2271335	0.2367459	0.4416219	0.3999181	0.181426	0.2311911	0.1999912	0.2070237	0.315408	0.5165128	0.2409301	0.2061848	0.2455333	0.2399248	0.3426614	0.1428876	0.4793205	0.4273084	0.1603878	0.160036
region_37767	chr15	25602221	25602719	transient	no_ptf	no_sox17	closed	enhancer_poised	25602442	25602375	25602387	+	7.49074	1	7.49074	NA	NA	NA	NA	NA	NA	25602427	25602441	-	8.73171	6.229675	4	25602467	25602477	+	6.26316	6.26316	1	1.15403	3.66264	0.6862758	1.388079	0.3496368	0.336593	0.7814703	one	low	low	none	none	none	2_5	low	low	one	low	low	0.05121449	0.05335364	0.04738315	0.07837029	0.03602032	0.05451578	0.1172122	0.7982686	1.208294	0.7566762	0.7644342	0.358196	0.3866273	0.3266454	2.098992	1.338375	0.596877	0.4308643	0.6851682	1.068228	0.3501741	0.2501575	0.5509775	0.1903344	0.4632675	0.3109456	0.4676795	0.9513124	1.417413	0.7557059	0.6954556	0.8467562	0.5631801	0.3999181	0.7299892	0.71572	0.7499669	0.5779202	0.5527402	0.4692517	1.147237	1.220207	1.718104	1.026556	0.7049499	0.4375648	0.7025206	0.5859851	0.2416651	0.2509951
region_37768	chr15	25608772	25610138	early	ptf_d0	no_sox17	closed	heterochromatin_fac	25609556	25609510	25609522	-	14.7315	9	9.207822	NA	NA	NA	NA	NA	NA	25608966	25608980	+	10.2764	7.386172	4	25610072	25610082	-	17.9123	17.9123	1	0.6897365	0.3735165	0.5623335	0.751777	0.245955	0.5108715	0.4639262	6_more	high	mid	none	none	none	2_5	mid	mid	one	high	high	0.2233893	0.213408	0.3512338	0.4370333	0.755634	0.666632	0.2985766	2.33033	2.855968	3.444188	1.887153	1.316645	0.933026	0.6532908	12.51302	8.403251	6.438048	5.425466	5.321941	6.215469	0.7260563	1.08072	0.5494867	1.107271	0.8334044	1.04592	1.418605	2.72459	4.270128	3.062136	4.091106	3.920999	2.8159	0.7998362	1.351792	1.603105	1.34994	1.965777	2.366699	2.957854	2.409301	1.992424	3.010178	2.11608	2.218347	2.251388	2.599516	1.013293	0.4231722	1.254442
region_37769	chr15	25632775	25633116	early	no_ptf	sox17	moderate	enhancer_active	25632937	25632929	25632941	-	9.92593	1	9.92593	25632940	25632948	+	7.94318	7.94318	1	25632838	25632852	-	7.33333	7.33333	1	NA	NA	NA	NA	NA	NA	0.5388165	4.162459	5.624701	5.179959	5.232239	3.803031	0.8731893	one	mid	mid	one	low	low	one	low	mid	none	none	none	0.1436093	0.1474686	0.1730148	0.1919726	0.2790309	0.2196184	0.1749752	2.452625	2.196898	3.540256	1.648346	0.9369999	0.2641692	0.1633227	1.192444	1.911389	1.01578	1.283131	1.51066	1.467765	0.4983723	0.4388704	0.5494867	0.3694874	0.3154076	0.5086684	0.5374558	0.6608139	0.8492219	0.4099426	0.7235656	0.4867404	0.4347674	0.6665302	0.5546166	0.3059503	0.3499845	0.5071829	0.8271441	1.444041	0.92094	1.147446	1.440839	0.8987227	0.6103565	0.9915761	0.7298034	0.3458848	0.2044253	0.4304103
region_3777	chr2	20931833	20933417	early	ptf_d0	sox17	moderate	enhancer_primed	20932242	20933033	20933045	-	10.8611	4	8.835645	20932659	20932667	+	9.28409	8.515153	3	20932141	20932155	-	10.2927	7.383744	5	20932260	20932270	-	11.5789	11.5789	1	0.5219785	0.8006681	1.793057	2.49912	0.637135	1.096113	0.6140783	2_5	mid	mid	2_5	mid	low	2_5	mid	mid	one	high	high	0.3321791	0.3153377	0.4229031	0.4288141	0.4862315	0.3476727	0.2050444	5.586614	6.480849	8.088565	4.084874	3.245214	0.9552549	1.143259	10.73002	8.403251	6.132884	5.304494	3.897894	3.371017	1.401695	1.811599	1.282136	1.345905	1.144008	1.017754	1.13431	3.366685	4.227058	3.524184	4.936662	4.59552	3.001471	0.9331422	2.404824	2.736914	1.899916	3.719341	3.193843	3.052376	1.970221	4.575404	4.827564	6.084701	4.196668	4.678962	3.785636	1.285875	0.434204	0.6788765
region_37770	chr15	25650414	25650789	late	no_ptf	sox17	moderate	enhancer_primed	25650604	25650559	25650571	-	14.1389	1	14.1389	NA	NA	NA	NA	NA	NA	NA	NA	NA	NA	NA	NA	25650780	25650790	-	5.92982	5.92982	1	0.5298505	1.01444	1.717429	2.846324	0.7517786	1.295621	0.527812	one	high	high	none	none	none	none	none	none	one	low	low	0.09471606	0.07997729	0.1491378	0.187171	0.4649977	0.499256	0.5238333	0.3758623	0.9886041	0.2746549	0.585255	0.4388818	0.4461695	0.4899681	1.201787	1.391843	1.096789	1.443774	3.231806	8.773993	0.6170295	0.5029787	0.8264663	0.5783808	0.3720519	0.4526129	1.005135	0.3555404	0.4283793	0.4099426	0.6097736	0.6163453	1.147698	0.5332241	0.4797271	0.5592881	0.3499845	0.4770025	0.8675273	2.489162	3.862798	0.3894945	0.6223947	0.3756291	0.3622885	0.614015	1.527916	1.041825	0.203998	0.4912503
region_37771	chr15	25651295	25652055	late	ectopic_ptf	sox17	moderate	enhancer_poised	25651604	NA	NA	NA	NA	NA	NA	25651664	25651672	+	10.5682	10.39205	2	25651576	25651590	+	7.56098	6.670735	2	NA	NA	NA	NA	NA	NA	0.7055945	1.887592	1.396469	4.147836	0.6958752	1.314872	0.6308883	none	none	none	2_5	mid	high	2_5	low	low	none	none	none	0.1728875	0.1773028	0.1889562	0.2296942	0.6128444	0.769482	0.5377518	1.143571	1.318139	1.17416	0.9555244	0.7331736	0.6730254	0.3266454	2.192604	2.550648	1.788943	2.212897	6.125798	12.19343	0.9375199	0.7335426	1.285117	0.7166119	0.7786751	0.8481976	1.448304	1.383154	1.548279	1.215382	1.857882	2.067351	3.443867	0.7998362	0.969853	0.9690578	1.099951	2.766285	4.018917	9.414824	12.30775	1.739657	2.161887	1.297965	0.9922721	1.473386	2.971516	1.847499	0.4011084	1.631261
region_37772	chr15	25661692	25662034	early	no_ptf	sox17	moderate	heterochromatin_fac	25661865	25661899	25661911	+	8.98148	2	8.412035	NA	NA	NA	NA	NA	NA	NA	NA	NA	NA	NA	NA	NA	NA	NA	NA	NA	NA	0.7621261	0.5898488	0.9976806	1.718061	0.4287185	0.7049837	0.8094056	2_5	low	mid	none	none	none	none	none	none	none	none	none	0.04955721	0.04388649	0.0480631	0.06213683	0.2802514	0.2533966	0.07569531	0.2775122	0.2196898	0.4119823	0.2388811	0.3274109	0.3123982	0.3266454	0.3698199	0.8684648	1.169819	1.158427	1.611997	0.9721175	0.2866198	0.2554848	0.2754888	0.2231679	0.1992295	0.1695561	0.457302	0.2723722	0.3867176	0.2422715	0.4384098	0.7292469	0.9488051	0.2666121	0.2214044	0.1342854	0.2999867	0.9514108	0.8671134	1.285514	0.4683465	0.2474882	0.1963638	0.3087724	0.4595627	0.3882434	0.8837883	0.4191881	0.1603878	0.3360919
region_37773	chr15	25663116	25663487	late	no_ptf	sox17	moderate	enhancer_poised	25663299	25663369	25663381	+	7.94444	1	7.94444	NA	NA	NA	NA	NA	NA	NA	NA	NA	NA	NA	NA	NA	NA	NA	NA	NA	NA	1.382086	0.737596	1.086539	2.297224	0.8903595	1.110553	0.6430579	one	low	low	none	none	none	none	none	none	none	none	none	0.06853063	0.07375353	0.07632091	0.09788177	0.4574423	0.4433445	0.2974843	0.4421911	0.7689143	0.4765201	0.2865985	0.4034287	0.3346272	0.1633227	0.7230959	0.8175514	1.155551	1.097941	5.550605	5.581051	0.4586612	0.3667713	0.3663245	0.3254724	0.4200619	0.5369741	0.8255056	0.3258613	0.3450558	0.3457633	0.4384098	0.518998	0.9621268	0.6665302	0.4793283	0.6561939	0.3499845	0.509777	0.6306091	3.446088	1.883541	0.4279682	0.7692747	0.2477958	0.640707	0.5240095	1.581577	0.7446617	0.1323214	0.4814723
region_37774	chr15	25692640	25692895	transient	ptf_d0	sox17	accessible	enhancer_active	25692730	NA	NA	NA	NA	NA	NA	25692653	25692661	+	10.8295	10.8295	1	NA	NA	NA	NA	NA	NA	NA	NA	NA	NA	NA	NA	1.022146	9.561317	7.988015	2.893293	3.631473	2.012679	0.5144996	none	none	none	one	mid	high	none	none	none	none	none	none	0.3784422	0.3063584	0.3739138	0.5535366	0.9637766	0.3225484	0.05315533	0.5424438	0.9886041	0.2746549	0.4418822	0.3819794	0.1673136	0.9799361	0.7082656	0.864632	1.060274	1.096053	0.6020105	0.603499	0.5301951	0.4780578	0.3678153	0.4165955	0.2789214	0.3957236	0.5374558	0.5793481	0.6766939	0.2462961	0.4959816	0.7159984	0.5060217	0.2666121	0.6669028	0.6340473	0.4999779	1.398233	2.445188	0.7926322	0.5527879	1.899873	1.537921	1.823049	0.766512	1.596689	0.458128	0.398777	0.3799891	0.2142319
region_37775	chr15	25694217	25694853	transient	no_ptf	no_sox17	moderate	enhancer_poised	25694440	25694426	25694438	+	14.5926	3	10.43827	25694790	25694798	-	9.76136	9.76136	1	25694404	25694418	+	6.56098	6.56098	1	25694825	25694835	-	5.42105	5.42105	1	0.6751982	0.6705944	2.031957	3.473032	1.780417	1.392269	0.3363333	2_5	high	mid	one	mid	mid	one	low	low	one	low	low	0.1242201	0.1427753	0.1297425	0.1384435	0.1090733	0.1165688	0.2119321	0.9003169	1.647674	0.8885024	0.6329724	0.5289033	0.4386274	0.9799361	6.112666	2.14315	1.329331	1.194323	0.6591766	0.670368	0.5432352	0.5724142	0.4601418	0.742068	0.3005242	0.8480586	0.5671552	0.9371456	1.310318	0.8696188	0.794742	0.3882402	0.5277465	0.133306	0.8425195	0.730953	0.4499801	0.8728911	0.7494821	0.9332957	0.9344537	1.520733	2.19299	1.665723	0.9895913	0.8151259	0.5541732	0.4354287	0.230206	0.2003354
region_37776	chr15	25695596	25696449	early	ectopic_ptf	no_sox17	moderate	enhancer_primed	25695994	25696066	25696078	-	6.92593	1	6.92593	25695619	25695627	-	8.67045	8.67045	1	25696446	25696460	-	13.5285	9.913293	3	NA	NA	NA	NA	NA	NA	0.4308005	1.155451	2.136901	3.870665	0.4384601	1.234152	0.7186307	one	low	low	one	low	low	2_5	high	high	none	none	none	0.1994271	0.1867112	0.2355761	0.2889548	0.5097881	0.4200945	0.2194613	0.7092241	1.098449	0.6866371	0.6808369	0.7210599	0.8516522	1.306582	5.673835	4.004903	2.786261	3.044394	3.122657	3.325003	1.207727	0.7557999	1.929912	0.7563425	0.8583669	0.6499189	1.099422	2.499243	3.606852	2.059415	2.567843	2.897979	1.766875	1.199754	1.363376	1.438354	1.149949	1.248976	2.011528	1.22095	1.472608	2.007899	2.847432	1.911528	1.736476	1.455582	1.543471	0.6674087	0.2586996	0.4589852
region_37777	chr15	25724512	25725007	transient	ptf_d0	no_sox17	accessible	enhancer_active	25724718	25724512	25724516	-	7.23148	2	6.73611	25724883	25724891	+	7.625	7.625	1	25724729	25724743	-	13.0325	11.7683	2	NA	NA	NA	NA	NA	NA	0.4488723	6.515905	8.282676	5.175847	3.922525	2.835363	0.738855	2_5	low	low	one	low	low	2_5	high	high	none	none	none	0.3181019	0.280976	0.2909781	0.354865	0.2109544	0.111544	0.09759374	2.347456	1.537829	2.239772	1.719811	1.314311	0.4201695	0.8166134	1.817297	1.445312	0.4936216	0.5877099	0.5907424	0.3995371	0.553478	0.4584641	0.3663245	0.7749015	0.4762359	0.3109456	0.7312186	3.238161	3.420906	2.858458	1.677869	3.086912	0.5273593	0.2666121	1.377357	1.251456	1.299943	0.4770025	0.5912607	0.3522187	0.2555635	3.070816	3.420342	2.892849	1.460739	2.364009	0.4736829	0.4354287	0.7107926	0.2324237
region_37778	chr15	25731010	25731282	transient	no_ptf	no_sox17	accessible	enhancer_poised	25731128	25731183	25731195	+	13.4815	2	10.04631	NA	NA	NA	NA	NA	NA	NA	NA	NA	NA	NA	NA	25731127	25731137	-	6.66667	6.66667	1	0.6205107	3.427266	1.990508	2.709634	0.5182298	1.897709	0.7136257	2_5	high	mid	none	none	none	none	none	none	one	low	low	0.1177283	0.1019427	0.09305593	0.1261639	0.1137574	0.1314839	0.06063686	0.3272272	0.1098449	0.3474445	0.1791792	0.1898227	0.1375424	0.3266454	0.9484679	0.7551395	0.293401	0.5631424	0.4452354	0.4287782	0.3875126	0.1833856	0.6388317	0.2579034	0.2025892	0.3108066	0.134364	0.4407136	0.3584736	0.5134344	0.2829031	0.4101296	0.3635131	0.2666121	0.362832	0.3654765	0.2999867	0.3459043	0.2760596	0.281887	0.2409301	0.4331297	0.343558	0.5781901	0.3399806	0.4040022	0.2556678	0.3296442	0.1489287	0.09057949
region_37779	chr15	25736353	25737006	late	ectopic_ptf	sox17	moderate	enhancer_primed	25736655	25736762	25736774	+	7.99074	2	7.26389	25736629	25736637	-	12.3409	10.0159	5	25736430	25736444	-	8.92683	8.707315	2	NA	NA	NA	NA	NA	NA	0.3991534	2.140035	0.9519438	1.428171	0.4184906	0.5608498	0.5658563	2_5	low	low	2_5	high	high	2_5	low	mid	none	none	none	0.08607872	0.06747216	0.08988213	0.1209454	0.8766851	0.9014444	0.4452642	0.6009847	0.5492245	0.6165981	0.4060758	0.9962363	0.609712	0.9799361	0.9052621	1.219939	1.43678	4.028938	5.632937	3.782296	0.579714	0.403295	0.6403225	0.5833759	0.5928843	0.8197529	0.9546808	1.453096	1.836847	0.8407274	1.69832	4.487805	5.76668	1.066448	0.9503273	0.7530996	0.6999691	5.935545	11.47129	17.58731	8.854761	1.908693	2.291958	1.209486	1.702584	5.505035	7.771264	1.005173	0.1911077	0.7087929
region_37780	chr15	25753770	25754794	transient	ptf_d0	no_sox17	accessible	promoter	25754116	NA	NA	NA	NA	NA	NA	25754106	25754114	+	11.5455	9.561372	5	25754066	25754080	+	10.3333	7.813003	6	25754308	25754318	-	6.70175	6.70175	1	0.2837521	12.996	16.35727	0.7669899	7.794481	3.424352	0.5696568	none	none	none	2_5	high	mid	6_more	mid	mid	one	low	low	0.7268157	0.6890797	0.5739489	0.570625	0.3158411	0.146718	0.1825044	2.9299	3.295347	2.595468	1.361527	0.7616248	0.4461695	1.959872	7.591518	2.889346	1.588314	1.647845	1.440498	0.7681556	1.070058	0.9587792	1.276173	1.006158	0.9212602	0.537391	0.6718198	15.8821	19.99112	11.05113	5.420753	6.525779	1.168648	0.6665302	4.307034	2.915493	1.899916	1.428413	1.381333	0.6398734	0.8072318	18.47268	18.49275	17.15453	5.04255	7.427919	1.043411	0.6145165	1.4289	0.2879838
region_37781	chr15	25761747	25762950	transient	ptf_d0	no_sox17	accessible	promoter	25762553	25762230	25762242	+	9.23148	2	8.407405	NA	NA	NA	NA	NA	NA	25761863	25761877	-	6.92683	6.23984	4	25761825	25761835	-	8	8	1	0.4848275	9.063482	30.13357	2.377783	7.805038	6.426478	0.7460669	2_5	mid	mid	none	none	none	2_5	low	low	one	mid	mid	0.9050161	0.9322925	0.8360414	0.9876611	1.28459	0.728605	0.2344721	4.612601	3.844572	3.713342	2.722906	1.783978	0.9665682	0.9799361	12.99763	10.37833	7.158331	4.703589	2.822928	0.836702	1.505001	1.028215	1.46828	1.518161	1.780097	1.300394	0.9457364	7.264006	7.738577	5.576269	7.516307	5.2735	1.339736	0.5332241	3.424611	2.803354	2.94987	5.187362	4.101132	1.367941	0.9502067	9.674869	8.788456	8.601921	6.62469	5.72342	1.304264	1.074306	0.9984438	0.5622738
region_37782	chr15	25768005	25768437	transient	ptf_d0	sox17	moderate	enhancer_active	25768140	25768318	25768330	+	6.2963	1	6.2963	NA	NA	NA	NA	NA	NA	25768323	25768337	-	9.5122	9.5122	1	25768174	25768184	+	7.14035	7.14035	1	0.3906919	5.36025	6.813541	1.787052	2.662376	2.555152	0.6935505	one	low	low	none	none	none	one	low	high	one	mid	mid	0.1700667	0.1223606	0.1993747	0.2258417	0.196875	0.1399783	0.1079968	6.366744	4.833176	6.723543	4.060684	2.37723	0.3010849	0.4899681	1.917682	1.686016	1.08252	1.256675	1.320081	0.7355598	0.5742403	0.5999988	0.6388317	0.3019184	0.3768563	0.4238903	0.7557293	1.971683	2.257689	1.614904	1.774452	1.891087	1.019285	0.133306	0.8852572	0.933084	0.6999691	0.9867795	1.497516	1.637173	0.3816658	2.992083	3.143391	2.460225	1.922982	2.094258	1.230769	0.5330928	0.6542326	0.7275897
region_37783	chr15	25768621	25769415	transient	ptf_d0	no_sox17	moderate	promoter	25769159	25769112	25769124	+	14.537	5	10.42592	NA	NA	NA	NA	NA	NA	25769134	25769148	+	5.5935	5.5935	1	NA	NA	NA	NA	NA	NA	0.4924064	1.474833	16.66196	4.451704	7.722213	7.264115	0.6559576	2_5	high	mid	none	none	none	one	low	low	none	none	none	0.1848566	0.196093	0.1815362	0.1779898	0.1747768	0.1368278	0.1547629	2.406294	2.636278	3.082991	1.445271	0.7947439	0.3123982	1.306582	4.364462	3.019281	1.43049	0.8107055	1.178029	0.7029639	0.8971574	0.705958	0.8249755	0.5691013	0.5079177	0.6500578	0.6911417	1.485713	1.515562	1.468075	1.404516	1.418748	0.7415094	0.2666121	1.115243	0.9164452	1.099951	1.137682	0.5916746	1.056656	0.5516683	1.967615	1.930648	1.996117	0.7272579	1.512025	0.9798335	0.4802006	0.5642992	0.4190654
region_37784	chr15	25769523	25770246	transient	ptf_d0	no_sox17	accessible	enhancer_active	25770027	25769663	25769675	-	8.02778	2	7.75	25770072	25770080	-	12.0341	9.659095	2	25770064	25770078	-	14.0081	9.83332	2	25769828	25769838	+	12.9298	12.9298	1	0.1270653	18.19187	19.4309	1.843723	4.888338	4.192113	0.7906824	2_5	low	low	2_5	high	mid	2_5	high	high	one	high	high	0.6425943	0.619822	0.5332204	0.6296045	0.5208886	0.2192993	0.187706	7.511896	7.469454	7.245346	4.848573	3.733996	0.7879413	0.9799361	3.54604	2.195341	1.669322	1.678077	1.039433	0.7012865	1.01682	0.9587792	1.006647	0.7575337	0.6706611	0.622169	0.760918	7.779662	9.880226	4.988449	3.768291	5.006224	0.805135	0.2666121	2.845132	1.931202	1.649927	2.058912	1.656772	1.038793	0.5527879	9.876037	9.737915	7.878165	3.289127	6.799661	0.7609131	0.6226368	1.4886	0.4321541
region_37786	chr15	25798427	25799076	early	no_ptf	no_sox17	closed	heterochromatin_fac	25798802	25798755	25798767	+	13.6019	3	11.24076	25798768	25798776	-	8.43182	8.064393	3	25798498	25798512	-	5.53659	5.53659	1	NA	NA	NA	NA	NA	NA	0.8262739	0.2813899	0.8143819	0.8050395	0.3587314	0.5595382	0.540671	2_5	high	high	2_5	low	low	one	low	low	none	none	none	0.1629564	0.1898786	0.2123581	0.1951811	0.1911533	0.1431289	0.1813167	0.492188	0.7689143	0.5520603	0.6568678	0.4911163	0.4646274	0.4899681	5.341734	3.47897	2.369455	1.785809	1.223927	1.639131	0.5224715	0.647177	0.3648337	0.4042229	0.3653326	0.2544732	0.8358831	0.9983755	1.328208	1.087024	1.176481	1.06622	0.3989467	1.199754	0.4979574	0.5814347	0.249989	0.8099361	0.8675273	0.7805369	0.5944488	0.8548341	1.145193	0.9380774	0.6326645	0.806224	1.027403	0.398777	0.2342907	0.1545533
region_37787	chr15	25873526	25874076	late	ectopic_ptf	sox17	closed	heterochromatin_fac	25873837	25873858	25873870	-	13.9537	2	10.59259	25873830	25873838	-	10.2614	10.23865	2	25873667	25873681	+	11.748	9.394325	2	25873561	25873571	+	6.45614	6.45614	1	0.9050844	0.2217054	0.5723224	0.7778818	0.2947251	0.358436	0.6598784	2_5	high	mid	2_5	mid	high	2_5	mid	high	one	low	low	0.04379008	0.05806376	0.04957794	0.1619696	0.7393197	0.716402	0.4325811	0.3016851	0.3295347	0.3446939	0.2986565	0.3012936	0.6168567	0.1633227	0.6155097	0.8137186	1.588722	2.7118	5.55669	6.387561	0.4934122	0.5056423	0.732649	0.3285656	0.3768563	0.8480586	0.5827215	0.4624442	0.3495284	0.5944313	0.9080835	1.308727	2.659683	0.2666121	0.2313095	0.156432	0.5499757	2.605007	3.707855	11.8612	7.996833	0.4811037	0.5890913	0.6844015	0.7272579	1.150487	2.805803	0.8342056	0.2376399	0.2731026
region_37788	chr15	25913787	25914176	late	no_ptf	sox17	closed	heterochromatin_fac	25913928	NA	NA	NA	NA	NA	NA	NA	NA	NA	NA	NA	NA	NA	NA	NA	NA	NA	NA	25914146	25914156	+	7.07018	7.07018	1	0.7304498	0.4998142	0.6202267	0.9807692	0.3799304	1.114496	0.5175248	none	none	none	none	none	none	none	none	none	one	mid	mid	0.03264398	0.03297926	0.03503772	0.04396913	0.234154	0.3211127	0.1726475	0.2822053	0.3295347	0.3446939	0.4419558	0.2537269	0.4797118	0.6532908	0.1808811	0.29034	0.5221586	0.5877099	2.581268	1.011423	0.2789428	0.2528212	0.273998	0.3111979	0.3586132	0.4807796	0.3333155	0.2808236	0.2885679	0.2671383	0.6664444	0.5086298	1.524145	0.9331422	0.2664692	0.2464241	0.3499845	0.4140475	0.7492752	3.223557	0.9063066	0.2311348	0.2620279	0.1573262	0.3426614	0.3757807	2.039705	0.4516692	0.1433533	0.160036
region_37789	chr15	25915110	25915795	late	ectopic_ptf	sox17	closed	enhancer_primed	25915259	25915356	25915368	+	10.0926	2	8.64352	NA	NA	NA	NA	NA	NA	NA	NA	NA	NA	NA	NA	NA	NA	NA	NA	NA	NA	0.3243676	0.904797	0.6759109	1.078984	0.3574263	0.9891782	0.5122006	2_5	mid	mid	none	none	none	none	none	none	none	none	none	0.07625231	0.1129627	0.05090812	0.1073124	0.1136001	0.2141149	0.3822996	1.92937	2.526433	2.584466	2.770697	0.9229963	0.3568561	0.3266454	1.57838	2.022159	1.41034	1.402192	4.237435	3.935211	0.7076102	0.7166125	0.8205031	0.8822011	0.3538088	0.6785025	0.9806246	0.7084182	0.6336237	0.8985102	1.079898	1.067373	1.881578	1.99959	0.8782132	0.7904792	0.949958	1.04714	0.7892445	3.393059	1.871147	0.8852564	0.7362855	1.394314	1.203767	1.025139	3.247923	0.907509	0.2099412	0.444104
region_3779	chr2	20936343	20937552	early	ptf_d0	sox17	moderate	enhancer_poised	20937033	20936968	20936980	-	6.97222	1	6.97222	NA	NA	NA	NA	NA	NA	20937119	20937133	+	6.30894	5.764225	2	20937091	20937101	+	5.24561	5.24561	1	0.5018572	1.365036	2.850307	3.772202	0.4298618	1.299707	0.6336497	one	low	low	none	none	none	2_5	low	low	one	low	low	0.3810587	0.4156509	0.4209682	0.6423202	1.231348	0.6090852	0.3003582	4.870681	5.711935	6.071187	5.243252	3.757335	0.8923391	1.469904	9.740406	11.36523	9.076561	11.20809	8.922735	12.55126	1.395817	1.303293	1.466789	1.132016	1.513674	1.272088	1.617556	3.815823	4.555632	3.681434	6.015208	7.08222	4.6689	1.33306	2.953158	3.071925	2.649883	5.759398	6.34813	7.870493	6.078428	5.514823	6.415911	6.696273	5.651184	7.824799	6.220344	3.03988	0.6253117	1.467486
region_37790	chr15	25932062	25933127	late	no_ptf	sox17	closed	enhancer_primed	25932621	25932612	25932624	-	13.5741	3	10.31482	25932379	25932387	-	8.95455	8.46023	2	25932824	25932838	-	5.17886	5.17886	1	25933070	25933080	-	6.98246	6.98246	1	0.5978031	0.7935452	0.7863412	1.660276	0.3498629	0.8002518	0.4878003	2_5	high	mid	2_5	low	low	one	low	low	one	low	low	0.1006716	0.1114033	0.09511747	0.1359373	0.3470572	0.520153	0.326912	1.287109	1.318139	1.777005	1.433213	0.9869005	0.933026	0.4899681	1.025537	2.204284	1.685688	2.054163	5.615584	5.538391	0.7761893	0.7362062	1.006647	0.7625289	0.6788251	1.017615	1.223409	0.7225098	0.5131112	1.101469	0.7793353	1.013226	2.523641	0.7998362	0.8544221	0.8804714	0.6999691	0.8151244	0.9864004	3.632893	1.373533	0.8300612	0.9161547	1.034427	1.161832	1.090483	3.556346	1.277755	0.2885651	0.749295
region_37791	chr15	25940345	25941095	late	ectopic_ptf	sox17	closed	enhancer_poised	25940617	25941085	25941095	+	8.42593	2	7.41667	NA	NA	NA	NA	NA	NA	NA	NA	NA	NA	NA	NA	NA	NA	NA	NA	NA	NA	0.7662762	1.26919	0.9545293	1.916802	1.464938	1.356767	0.8002554	2_5	low	low	none	none	none	none	none	none	none	none	none	0.0880618	0.09563609	0.09945635	0.1437077	0.5265469	0.7380967	0.5256149	0.7170624	0.6590694	1.095869	0.4300448	0.6524878	0.8701101	0.8166134	0.4858922	0.6354263	0.8843965	1.816041	3.9646	4.293039	0.5011176	0.386365	0.3648337	1.123928	0.7820347	1.074087	1.298374	0.9404806	0.9325453	1.304428	1.375504	2.299489	3.819928	0.9331422	0.5309403	0.4180891	0.3499845	1.173999	2.366078	4.914879	3.473216	0.5859499	0.4748862	0.8023731	0.9637413	1.079801	4.301251	1.021414	0.2927092	0.6213473
region_37792	chr15	25941785	25943820	early	ptf_d0	sox17	closed	heterochromatin_fac	25942589	25943572	25943584	-	13.463	7	9.47619	25942165	25942173	-	11.7614	9.82388	2	25942705	25942719	+	8.65854	7.395663	3	25943373	25943383	+	16.5263	16.5263	1	0.8136369	0.4603054	0.4989554	0.6861756	0.1866835	0.4334783	0.503121	6_more	high	mid	2_5	high	mid	2_5	low	mid	one	high	high	0.15768	0.1835081	0.1855232	0.2980698	1.407102	1.46734	0.7611792	1.945526	1.867363	2.536432	1.755839	2.07827	2.026618	1.959872	6.521061	9.599107	9.865218	12.5404	19.73804	14.65942	1.1278	1.264106	1.189809	1.408479	1.567429	2.177314	1.432738	3.146869	2.91674	4.558169	10.03928	12.71862	14.67424	1.33306	1.667287	1.677864	1.749923	7.445768	12.41523	17.62919	7.51953	2.742419	2.356051	4.959897	5.279992	7.385983	15.03679	3.284151	0.6027613	1.919576
region_37793	chr15	25944586	25945786	late	ectopic_ptf	sox17	closed	heterochromatin_fac	25945292	25944860	25944872	+	10.3611	6	7.950615	25945661	25945669	+	7.36364	7.323865	2	25944790	25944804	+	12.3415	8.66018	5	25945087	25945097	+	5.77193	5.77193	1	0.5430149	0.5235219	0.7654561	1.067513	0.2711406	0.5928875	0.6489096	6_more	mid	low	2_5	low	low	2_5	mid	mid	one	low	low	0.0975284	0.1035129	0.128095	0.1645533	1.229188	1.345108	1.115191	1.11273	1.427984	1.381526	0.7404652	1.416003	1.554051	1.306582	1.150952	1.804452	4.233934	9.206841	21.25824	28.03972	0.6940049	0.6916916	0.8234847	0.9980694	1.303391	1.555423	1.766053	0.9880828	1.090247	0.8014149	3.166353	6.454354	10.85238	2.932733	0.689488	0.5149949	0.8999602	5.829439	11.81963	24.57792	23.02238	1.004597	1.030674	1.360932	2.390587	5.28612	14.24386	4.240382	0.3437533	1.577242
region_37794	chr15	25955992	25956403	late	no_ptf	no_sox17	closed	naive	25956248	25955992	25955998	-	10.0278	2	9.15742	NA	NA	NA	NA	NA	NA	25956263	25956277	-	7.73984	7.73984	1	25956142	25956152	+	11.2807	11.2807	1	0.4106543	0.5003978	0.8334217	0.6138946	0.2909657	0.5831353	0.4198362	2_5	mid	mid	none	none	none	one	low	mid	one	high	high	0.02020505	0.02822337	0.01622017	0.0387066	0.0658737	0.1217532	0.07103993	0.3140303	0.3295347	0.2774055	0.5135686	0.5172336	0.3233139	0.8166134	0.1732517	0.3501966	0.273251	0.35905	0.8090409	2.064554	0.4239781	0.2724148	0.6403225	0.2814575	0.1958698	0.4520571	0.3036161	0.2607833	0.354001	0.1283586	0.3391233	0.3116294	0.5559385	0.2666121	0.2497485	0.2311911	0.1499934	0.3355278	0.2762666	0.828358	1.177623	0.2579104	0.3108831	0.2556667	0.2980456	0.1764502	0.7825582	0.5330928	0.1452118	0.1880058
region_37795	chr15	26100201	26100661	transient	no_ptf	no_sox17	closed	heterochromatin_const	26100437	26100436	26100448	-	8.78704	1	8.78704	NA	NA	NA	NA	NA	NA	NA	NA	NA	NA	NA	NA	NA	NA	NA	NA	NA	NA	0.7338214	0.7109383	0.8671154	1.179487	0.4137061	0.7524931	0.9219352	one	low	mid	none	none	none	none	none	none	none	none	none	0.04579171	0.05642442	0.05096968	0.1064391	0.2252447	0.1217532	0.08545683	0.3334785	0.5492245	0.4119823	0.286672	0.2229418	0.2193137	0.8166134	0.4481738	0.6379815	1.218098	1.271802	0.238205	0.1989299	0.22396	0.2528212	0.2754888	0.3756737	0.2457948	0.4238903	0.4921901	0.4178557	0.382245	0.4348094	1.006469	0.7954895	0.320838	0.5332241	0.3477858	0.3502435	0.4999779	0.4770025	0.827972	0.2582564	0.4672269	0.4077779	0.3927275	0.6234249	0.3872773	0.6968989	0.3248829	0.3458848	0.1281772	0.1295147
region_37796	chr15	27132738	27133091	transient	ptf_d0	no_sox17	moderate	heterochromatin_const	27132898	27132903	27132915	-	10.7407	1	10.7407	27132917	27132925	-	12.8295	12.8295	1	27132943	27132957	-	13.4878	9.563683	3	27132887	27132897	-	17.9123	17.9123	1	0.4115611	6.687324	2.527502	1.301336	0.4932553	0.5476357	1.446026	one	mid	mid	one	high	high	2_5	high	high	one	high	high	0.07809625	0.05332768	0.05870901	0.06759673	0.07752706	0.03142535	0.0802553	2.693882	2.416588	2.466393	1.254034	1.000904	0.3681694	0.4899681	1.938	1.214829	0.6615205	0.4421931	0.1256004	0.1989299	0.3530973	0.4584641	0.3663245	0.1872413	0.2208323	0.1696951	0.1989516	2.349568	2.172957	1.941477	0.6823016	1.017834	0.3417884	0.133306	0.6964631	0.5371415	0.4499801	0.3053474	0.2367113	0.1936923	0.2544439	2.558783	2.569223	1.911528	1.218032	1.363796	0.2872302	0.1424361	0.4291153	0.1295147
region_37797	chr15	27258803	27259333	late	no_ptf	no_sox17	closed	naive	27259105	27259106	27259118	-	14.1944	4	10.46065	27258965	27258973	-	10.2159	8.92613	2	27259112	27259126	-	9.30894	7.81707	2	27259115	27259125	+	5.10526	5.10526	1	0.3910081	0.2735462	0.241392	0.2157629	0.1853119	0.4694136	0.5098805	2_5	high	mid	2_5	mid	low	2_5	low	mid	one	low	low	0.02322656	0.02037074	0.03016299	0.02439776	0.02545635	0.07979957	0.2754905	0.2307669	0.4393796	0.1373274	0.250792	0.2728424	0.3643983	0.3266454	0.1160723	0.5845128	0.5788238	0.2815712	1.778312	3.938566	0.2400702	0.1611283	0.3663245	0.1698735	0.322127	0.4809186	0.3036161	0.1649974	0.2052445	0.1532254	0.240738	0.2396262	0.5841305	0.133306	0.3773659	0.3502435	0.5499757	0.3734906	0.2760596	0.9096651	1.669638	0.2285119	0.1636888	0.2851596	0.2730568	0.2928968	0.9642787	0.630757	0.1396958	0.4084796
region_37798	chr15	27334059	27334542	late	no_ptf	sox17	closed	naive	27334215	27334160	27334172	+	9.80556	5	8.151854	27334087	27334095	+	10.5682	9.91478	2	27334297	27334311	-	7.7561	6.495935	2	NA	NA	NA	NA	NA	NA	0.7298455	0.2524596	0.3316148	0.3032478	0.2033443	0.2016431	0.6215349	2_5	mid	mid	2_5	mid	mid	2_5	low	low	none	none	none	0.02072439	0.03288885	0.01441711	0.01761164	0.04158516	0.09599084	0.09873374	0.2905404	0.3295347	0.4147329	0.2746875	0.2420572	0.3308561	0.3266454	0.1516488	0.5781248	0.3966564	0.5895981	2.360416	2.710713	0.2411573	0.2528212	0.3648337	0.1525058	0.214113	0.4243072	0.2041403	0.1574162	0.1680553	0.1676711	0.3114638	0.3675038	0.9625139	0.5332241	0.3771567	0.3502435	0.4999779	0.3708965	0.3551704	1.449809	1.247431	0.2221341	0.1963638	0.3146525	0.598772	0.5486702	1.267516	0.6226368	0.1699885	0.1392927
region_37799	chr15	27422933	27423536	late	no_ptf	sox17	closed	heterochromatin_fac	27423248	NA	NA	NA	NA	NA	NA	27423196	27423204	-	9.5	8.34659	2	27423216	27423230	-	8	7.57317	2	27422934	27422944	-	13.0351	13.0351	1	0.6873442	0.4743345	0.4983224	0.492579	0.2100376	0.4845154	0.711077	none	none	none	2_5	mid	low	2_5	low	mid	one	high	high	0.02901996	0.02982126	0.02433025	0.02715327	0.1478603	0.2171059	0.1686337	0.2687598	0.3295347	0.4092317	0.4300448	0.4626651	0.535483	1.306582	0.3329583	0.231761	0.5343303	0.7936905	3.678769	2.7366	0.2412126	0.2305639	0.273998	0.1053977	0.1809864	0.5655577	0.228651	0.3457648	0.4938124	0.2567172	0.3826401	0.4896207	1.833985	0.6665302	0.239749	0.2311911	0.09999558	0.8608695	0.9072896	6.93255	4.208401	0.2554701	0.245219	0.2399248	0.2257601	0.806224	3.381621	0.6388773	0.1001703	0.4419321
region_378	chr1	33992881	33993387	late	no_ptf	no_sox17	closed	enhancer_poised	33993116	33993151	33993163	-	10.6759	4	8.004622	NA	NA	NA	NA	NA	NA	33993011	33993025	-	7.25203	7.25203	1	NA	NA	NA	NA	NA	NA	0.7726694	0.4741912	1.276344	1.641961	1.195653	1.056868	0.5851846	2_5	mid	mid	none	none	none	one	low	mid	none	none	none	0.0786507	0.07525419	0.09849693	0.1315639	0.1802898	0.1913035	0.1744291	0.5592157	0.5492245	0.7566762	0.4538667	0.5265693	0.2155426	0.8166134	1.158153	1.688571	1.618947	0.9354311	2.112671	4.682512	0.4817244	0.4139495	0.732649	0.6193026	0.4315856	0.5086684	0.7015192	0.3176974	0.4104889	0.2133801	0.736269	0.492501	0.7129303	0.5332241	0.4180108	0.5523745	0.2999867	0.5779202	0.6709923	1.009955	0.9761146	0.3545225	0.1798692	0.6686596	0.6326645	0.2928968	0.6069281	0.9889327	0.1038278	0.2476844
region_3780	chr2	20943262	20944526	early	ptf_d0	sox17	accessible	enhancer_active	20944281	20944092	20944104	-	13.2037	7	8.615074	20944473	20944481	+	9.46591	8.213636	5	20944016	20944030	-	13.0976	8.802858	4	NA	NA	NA	NA	NA	NA	0.738639	3.37108	4.66251	2.899606	1.071906	1.35263	0.3369974	6_more	high	mid	2_5	mid	low	2_5	high	mid	none	none	none	0.7646397	0.7346606	0.7625351	0.9042927	0.6855129	0.4167444	0.4169765	3.018181	3.734727	2.522678	2.030452	1.449566	0.9292549	0.8166134	9.984035	5.653869	3.607702	2.949878	3.785289	4.603902	1.449306	1.686995	1.095992	1.200776	1.235223	0.7353918	1.273863	6.365135	7.429301	3.910913	3.8055	3.531027	2.72447	1.99959	2.557478	1.752623	1.449936	2.107251	2.288623	4.61177	3.358388	7.850767	8.592407	6.900825	3.591673	3.738488	3.547334	1.668411	0.7783251	0.5452207
region_37800	chr15	27436196	27436693	early	ectopic_ptf	sox17	closed	heterochromatin_fac	27436483	27436477	27436489	+	9.48148	2	8.63889	27436297	27436305	-	10.4773	9.136375	2	27436671	27436685	-	6.70732	6.70732	1	27436546	27436556	+	6.94737	6.94737	1	1.293919	0.2758733	0.7592628	0.6332732	0.3261545	0.5783856	0.729855	2_5	mid	mid	2_5	mid	mid	one	low	low	one	low	low	0.05320337	0.06429435	0.07470393	0.1090916	0.7581557	0.6053366	0.2350659	0.4627199	0.5492245	0.6866371	0.4299713	0.3274109	0.6394832	0.6532908	0.6159381	1.330709	1.710031	3.01605	4.879335	3.005753	0.3160936	0.3418504	0.1831622	0.7135188	0.4416647	1.045642	0.5322671	0.401701	0.1680553	0.5735891	1.075392	1.642246	3.273167	0.7998362	0.3755027	0.3945367	0.5499757	2.713707	4.928897	7.320494	3.422598	0.4762128	0.4092221	0.8122349	1.000315	1.115144	3.127764	1.245274	0.1396958	0.5607068
region_37801	chr15	27460157	27462136	late	ectopic_ptf	sox17	closed	heterochromatin_fac	27460958	27461012	27461024	-	9.37963	8	7.861109	27460950	27460958	+	11.4545	9.589008	6	27461444	27461458	-	12.3252	7.360433	6	27460945	27460955	+	8.36842	8.36842	1	0.5106369	0.3867283	0.4271059	1.171078	0.3006342	0.6939888	0.5620285	6_more	mid	low	6_more	high	mid	6_more	mid	mid	one	mid	mid	0.1107353	0.1317888	0.09633326	0.1435103	0.8183291	0.9950824	0.449278	1.069068	0.8787592	1.303235	0.9197179	1.278858	1.431593	1.79655	0.9912454	2.038768	3.626982	4.856637	17.6428	8.474872	0.8872826	0.9142646	0.7311582	1.120835	1.399411	2.007341	1.486948	1.532319	1.74317	1.033265	2.232862	2.994751	7.244781	1.066448	1.183339	1.43144	0.8999602	4.178438	6.82176	25.84686	7.637717	1.687637	1.522055	1.563493	2.777004	3.534081	15.01403	1.603449	0.4742163	1.376527
region_37802	chr15	27483280	27483561	late	ptf_d0	no_sox17	moderate	enhancer_poised	27483450	27483376	27483388	-	10.5741	2	9.40279	NA	NA	NA	NA	NA	NA	NA	NA	NA	NA	NA	NA	NA	NA	NA	NA	NA	NA	0.7070959	1.515758	0.6081234	3.069455	0.8212189	0.951557	0.4356937	2_5	mid	mid	none	none	none	none	none	none	none	none	none	0.03736442	0.0391807	0.02995733	0.03282728	0.03336926	0.03361872	0.05716917	0.379856	0.5492245	0.1373274	0.2149856	0.106803	0.2453137	0.3266454	0.4490306	0.4660771	0.2044141	0.179525	0.7388789	1.07326	0.277221	0.2501575	0.2754888	0.2374425	0.1925102	0.2825009	0.3333155	0.5129657	0.5785443	0.1676711	0.4678715	0.377872	0.442009	0.5332241	0.259768	0.3280969	0.2999867	0.2346101	0.2764736	0.5338158	0.7498179	0.5520963	0.3273777	0.3146525	0.3176727	0.1746698	0.7349883	0.4802006	0.08499423	0.08764836
region_37803	chr15	27488287	27489171	late	no_ptf	sox17	closed	enhancer_poised	27488908	27488513	27488525	-	13.3981	4	9.15971	27488935	27488943	-	8.19318	7.78977	2	27488762	27488776	-	9.72358	8.174798	4	NA	NA	NA	NA	NA	NA	0.9087286	0.6591779	0.8914579	1.519902	0.6343865	0.7935516	0.5061932	2_5	high	mid	2_5	low	low	2_5	low	mid	none	none	none	0.07690621	0.1019063	0.05899721	0.08864853	0.2817989	0.6799117	0.4146965	0.7367771	1.427984	0.6138475	0.6927478	0.3297448	0.9556525	0.1633227	0.7032065	0.9295991	0.6090488	0.9958949	4.925233	6.024926	0.6302535	0.6169288	0.547996	0.5957485	0.6740207	0.9326977	1.790564	0.5201179	0.5592455	0.6024805	0.6233781	0.721759	2.623862	1.199754	0.6028102	0.6935734	0.5499757	0.8229067	0.7101338	7.000642	6.282175	0.5565598	0.6220804	0.7886221	0.5238057	0.9580135	2.886746	1.049945	0.3060268	1.033363
region_37804	chr15	27490706	27491364	late	no_ptf	sox17	moderate	enhancer_poised	27490992	27491195	27491207	+	7.64815	2	7.083335	27490846	27490854	-	7.47727	7.454545	2	27490838	27490852	-	7.31707	6.577235	2	NA	NA	NA	NA	NA	NA	0.6980868	1.770299	0.9806555	1.799239	0.7284005	1.047699	0.8309326	2_5	low	low	2_5	low	low	2_5	low	low	none	none	none	0.1014006	0.09727544	0.09628256	0.1355953	0.4041395	0.3621091	0.1749752	0.60732	0.5492245	0.6811359	0.7643606	0.5955854	0.5723987	0.6532908	0.8688289	0.8162738	1.040124	1.679987	2.386408	1.676759	0.7382453	0.7637907	0.8234847	0.630484	0.4997537	0.452196	0.5077564	0.8023688	0.7823803	0.8343309	0.7648297	0.9924899	1.790535	0.6665302	0.7187536	0.8126258	0.4999779	0.9108539	1.57704	3.590279	0.8083514	0.7344408	0.7204195	0.8613589	0.953018	0.7815633	2.184678	0.7161303	0.2416651	0.4785412
region_37805	chr15	27491598	27492444	early	no_ptf	sox17	closed	heterochromatin_fac	27492030	27491933	27491945	-	8.50926	7	7.719577	27491826	27491834	+	10.9886	10.9886	1	27491935	27491949	+	6.18699	6.18699	1	NA	NA	NA	NA	NA	NA	0.6338674	0.4901801	0.766699	0.932331	0.2877476	0.6558666	0.5817988	6_more	low	low	one	mid	high	one	low	low	none	none	none	0.08594188	0.1160947	0.101342	0.1056778	0.3820781	0.6383172	0.3297858	0.4569901	0.5492245	0.5493097	0.3941648	0.4957842	0.5912542	0.6532908	1.020478	2.148261	2.124741	1.814153	7.594016	8.312619	0.5828742	0.6222561	0.4571602	0.7247002	0.496394	1.328699	1.378528	0.4834126	0.5354741	0.563168	0.9198858	0.8513639	2.552608	1.33306	0.6262021	0.7530996	0.4499801	0.6330928	0.7882097	4.329883	2.550037	0.5154107	0.5890913	0.593932	0.4042235	0.7569026	4.307794	1.253394	0.1304629	0.8701704
region_37806	chr15	27506192	27506907	late	no_ptf	sox17	closed	heterochromatin_fac	27506584	27506512	27506524	+	9.36111	4	9.19676	27506373	27506381	-	9	8.198865	2	27506482	27506496	+	9.47154	7.05691	4	NA	NA	NA	NA	NA	NA	0.6752992	0.4102437	0.5474159	0.89083	0.3427529	0.3739686	0.5499171	2_5	mid	mid	2_5	mid	low	2_5	low	mid	none	none	none	0.06589483	0.09875264	0.06194437	0.1002179	0.1738044	0.2664373	0.3171028	0.5107047	0.6590694	0.751175	0.5374641	0.4743348	0.4386274	1.633227	0.6227107	1.627437	1.273075	0.8050411	2.54491	3.936888	0.3894728	0.386365	0.4571602	0.5139049	0.4267813	0.7066692	0.8707713	0.4390066	0.4387329	0.5198309	1.035931	1.005738	2.965263	0.5332241	0.2845852	0.1938116	0.3499845	0.5805143	0.7496891	2.505905	1.488361	0.3187622	0.2620279	0.3756291	0.5684215	0.3775611	1.826422	0.8179651	0.2967939	0.4012531
region_37807	chr15	27529933	27530409	late	no_ptf	sox17	closed	heterochromatin_const	27530178	27530337	27530349	-	11.213	1	11.213	27530191	27530199	+	9.42045	9.42045	1	27530067	27530081	+	6.58537	6.58537	1	NA	NA	NA	NA	NA	NA	0.3545776	0.4639381	0.6430064	0.6636272	0.4990336	0.6249517	0.825754	one	mid	high	one	mid	mid	one	low	low	none	none	none	0.04093129	0.04082505	0.03935561	0.06198263	0.1874129	0.5632234	0.440158	0.2381021	0.4393796	0.2046158	0.4657777	0.2942918	0.4348563	0.3266454	0.1957114	0.522101	0.3865814	0.7143237	2.110943	3.605898	0.3710783	0.2804057	0.3678153	0.4308701	0.3187673	0.4524739	0.6020434	0.244659	0.2751502	0.2775594	0.2402874	0.2955006	1.069202	0.5332241	0.3285091	0.3280969	0.3499845	0.5149652	0.7884166	5.300584	7.302268	0.2266937	0.1798692	0.2930305	0.2034522	0.5222291	1.731282	1.273805	0.2412379	0.5743779
region_37808	chr15	27618543	27619467	early	no_ptf	sox17	closed	naive	27618995	27619363	27619375	-	12.6481	6	8.401223	27619419	27619427	+	10.9886	9.289755	2	27619052	27619066	-	6.47967	6.47967	2	NA	NA	NA	NA	NA	NA	0.6705408	0.4986746	0.4226774	0.5152059	0.1472035	0.6815996	0.433151	6_more	high	mid	2_5	mid	mid	2_5	low	low	none	none	none	0.1567258	0.1646021	0.214277	0.2970839	0.5927091	0.6409891	0.2662274	0.6270817	0.6590694	0.821214	0.5613595	0.4342139	0.5501698	1.306582	3.443085	2.8346	2.104591	2.347063	3.484735	5.800835	0.4029363	0.483385	0.4571602	0.4370564	0.6423389	0.6786414	0.5968547	1.02001	1.081302	1.275537	1.290273	1.130736	1.939898	1.199754	0.8749637	1.275008	0.6499713	1.365458	1.539968	3.358453	2.464476	1.055621	1.374546	1.244859	1.044931	1.310914	2.69984	1.351058	0.2811906	0.5634125
region_37809	chr15	27625964	27626560	early	no_ptf	sox17	closed	enhancer_primed	27626294	27626282	27626294	+	7.62963	2	7.48611	27626119	27626127	-	12.25	10.51136	2	27626267	27626281	+	5.73984	5.5	2	NA	NA	NA	NA	NA	NA	0.4875204	1.036175	1.652934	2.435564	1.436275	1.804889	0.3415838	2_5	low	low	2_5	high	high	2_5	low	low	none	none	none	0.09777227	0.0956912	0.1246512	0.1318227	0.3067466	0.3357086	0.2235228	0.4626673	0.7689143	0.5520603	0.3940913	0.4365478	0.5912542	0.3266454	1.859646	1.854088	1.558089	1.528805	4.009672	7.733329	0.5260371	0.4860486	0.4571602	0.5281795	0.5429593	0.6501968	0.8603938	0.6724131	0.736246	0.5198309	0.7788847	0.5777527	1.504356	1.33306	0.7351614	0.4776153	1.34994	1.370647	1.930969	6.744065	7.155856	0.9906708	1.26097	1.185873	1.094908	0.8486884	3.146693	1.208622	0.2251173	0.3120378
region_3781	chr2	20969809	20970277	transient	no_ptf	no_sox17	moderate	promoter	20970042	20970096	20970108	+	6.23148	1	6.23148	20970124	20970132	+	8.26136	8.26136	1	20969852	20969866	+	7.10569	7.10569	1	NA	NA	NA	NA	NA	NA	0.2784692	7.577444	4.256141	1.172084	7.700749	3.492766	0.6017627	one	low	low	one	low	low	one	low	mid	none	none	none	0.1978207	0.2183242	0.1948932	0.2078641	0.2134482	0.161354	0.103983	0.5237645	0.5492245	0.6193487	0.5613595	0.5788039	0.4461695	1.143259	2.402717	1.279796	1.299106	1.092277	0.7276109	0.9670855	0.5641327	0.7976508	0.5509775	0.5046254	0.6240958	0.5938634	0.5322671	1.072201	1.286546	0.6337438	1.020974	0.8075851	0.819231	0.3999181	0.9373341	0.5440551	1.199947	1.014366	0.4736295	0.9390633	1.150596	2.010648	2.177124	2.2203	1.588363	1.810263	0.7670034	1.013293	0.3492098	0.3145894
region_37810	chr15	27724011	27724204	late	no_ptf	no_sox17	closed	enhancer_poised	27724080	NA	NA	NA	NA	NA	NA	27724141	27724149	-	7.45455	7.45455	1	27724035	27724049	+	5.47154	5.47154	1	NA	NA	NA	NA	NA	NA	0.6752517	0.7482361	1.040872	2.386652	0.6184228	0.8732648	0.7513297	none	none	none	one	low	low	one	low	low	none	none	none	0.02429649	0.02819923	0.02701018	0.04259096	0.1172094	0.09347841	0.0323492	0.2097465	0.1098449	0.3474445	0.4537932	0.1660394	0.1933136	0.1633227	0.1516488	0.812441	0.5423086	0.6085012	0.8973817	0.6619813	0.2251922	0.1860493	0.3648337	0.1555989	0.2025892	0.2261675	0.2984273	0.2011574	0.2052445	0.3064508	0.3975963	0.4498751	0.3421756	0.3999181	0.1720345	0.1342854	0.1999912	0.2423924	0.2365043	0.2524888	0.298344	0.2462054	0.1636888	0.4346149	0.2953647	0.4393451	0.6224829	0.2848723	0.1452118	0.1181697
region_37811	chr15	27724816	27725269	late	no_ptf	no_sox17	closed	heterochromatin_fac	27725098	27725074	27725086	+	10.2222	3	8.083327	27725198	27725206	-	7.85227	7.85227	1	27724965	27724979	-	7.57724	7.57724	1	NA	NA	NA	NA	NA	NA	1.254503	0.5209835	0.9258311	1.355109	0.3573233	0.8507468	0.719462	2_5	mid	mid	one	low	low	one	low	mid	none	none	none	0.08241611	0.07521457	0.1392443	0.2354712	0.5916676	0.4801137	0.2448751	0.4097035	0.1098449	0.6756347	0.4299713	0.3274109	0.1933136	0.1633227	0.5210403	1.568858	1.361653	1.831168	1.962806	3.03164	0.580019	0.3667713	1.006647	0.4637036	0.4051785	0.6220301	0.4624907	0.3400342	0.2141896	0.5776137	0.6106747	0.4014887	0.4488634	0.5332241	0.3418263	0.5592881	0.1499934	0.6081006	0.8285929	1.337983	0.9626009	0.2723291	0.3108831	0.2320539	0.5853678	0.5275702	1.059418	0.630757	0.0868527	0.3327812
region_37812	chr15	27840439	27840893	transient	no_ptf	no_sox17	moderate	enhancer_poised	27840677	27840748	27840760	+	14.7407	4	11.16202	NA	NA	NA	NA	NA	NA	NA	NA	NA	NA	NA	NA	NA	NA	NA	NA	NA	NA	1.044711	1.106505	1.548321	1.945656	0.9484425	1.251357	0.380287	2_5	high	high	none	none	none	none	none	none	none	none	none	0.1437093	0.1553504	0.1750763	0.2620668	0.4438578	0.2985008	0.1674937	0.6251192	0.8787592	0.8294658	0.8240625	0.4957842	0.4310852	0.9799361	1.64276	2.374911	1.169411	1.063933	0.9788117	1.557166	0.3378175	0.3916922	0.273998	0.6837784	0.3984591	0.3674179	0.6421203	0.5317681	0.5503003	0.4203637	0.4533659	0.2972279	0.456105	0.133306	0.3885257	0.4776153	0.3999823	0.4692201	0.4740434	0.2467211	0.4807406	0.483286	0.5890913	0.6312958	0.6576532	0.35112	0.6125657	0.4110679	0.1056862	0.2294926
region_37814	chr15	27933304	27933655	transient	ptf_d0	no_sox17	moderate	enhancer_primed	27933493	NA	NA	NA	NA	NA	NA	27933437	27933445	+	9.72727	9.72727	1	27933481	27933495	-	14.5447	9.821133	3	27933344	27933354	-	15.3509	15.3509	1	0.4139062	3.235329	0.6541682	1.211722	0.3400444	0.6543945	0.5215723	none	none	none	one	mid	mid	2_5	high	high	one	high	high	0.1068916	0.0752337	0.08368949	0.07922597	0.03239944	0.04147506	0.09179836	1.677497	1.867363	1.42681	0.6807633	0.5172336	0.1635425	0.3266454	1.691453	0.6914501	0.4512249	0.2853475	0.3378139	0.1680113	0.3397843	0.3694349	0.4571602	0.2138885	0.2390754	0.3958626	0.1640634	4.537069	5.943392	2.876928	1.349647	1.298359	0.3703675	0.2666121	1.087371	0.6561939	0.5999735	0.3381219	0.2764736	0.0645641	0.298344	4.202371	4.172808	3.333344	1.279594	1.543807	0.2552151	0.2482206	0.1626141	0.1545533
region_37815	chr15	27960525	27961014	early	no_ptf	no_sox17	closed	heterochromatin_fac	27960783	27960744	27960756	-	13.9815	2	10.70834	27960846	27960854	+	7.97727	7.97727	1	NA	NA	NA	NA	NA	NA	NA	NA	NA	NA	NA	NA	1.048577	0.4516043	0.90554	1.079162	0.4910301	1.043574	0.8837369	2_5	high	mid	one	low	low	none	none	none	none	none	none	0.05126144	0.05181154	0.06924053	0.1250175	0.2370678	0.287813	0.1715552	0.3711016	0.2196898	0.5493097	0.5255531	0.2751763	0.5761698	0.4899681	0.7896182	2.562147	1.432587	1.396527	2.136934	5.373735	0.3877314	0.3195931	0.5524683	0.4432427	0.3254866	0.4520571	0.4082806	0.3887382	0.2706776	0.5238555	0.8650172	0.5691118	1.247918	0.5332241	0.3909025	0.3585629	0.6499713	0.7038302	0.5127709	1.02093	1.416314	0.4516742	0.3762329	0.6312958	0.5711024	0.3493397	0.8042034	1.025584	0.1492965	0.3684057
region_37816	chr15	27963843	27964857	late	no_ptf	sox17	closed	heterochromatin_fac	27964019	27963959	27963971	+	14.4815	7	8.34921	27964054	27964062	-	9.65909	9.65909	1	NA	NA	NA	NA	NA	NA	NA	NA	NA	NA	NA	NA	0.8996696	0.4017671	0.6893718	1.592882	0.1656739	0.5914463	0.7662308	6_more	high	mid	one	mid	mid	none	none	none	none	none	none	0.08661369	0.1160291	0.07264098	0.0928325	0.2247326	0.3413716	0.3348919	0.5778506	0.7689143	0.4737695	0.4658512	0.4272121	0.6021699	1.143259	0.8747447	1.275963	1.268881	1.022351	3.346139	6.275628	0.6741798	0.5448297	0.9143205	0.7718083	0.6922639	0.989587	1.074912	0.6779615	0.7317734	0.5920594	1.050436	0.7159984	1.375944	0.7998362	0.5549607	0.4250027	0.7499669	0.8401166	0.631437	2.904825	3.271708	0.6139773	0.5890913	0.6686596	1.067238	0.7815633	2.018965	1.005173	0.2003406	0.5906231
region_37817	chr15	27967155	27967808	early	no_ptf	sox17	moderate	enhancer_poised	27967584	27967590	27967602	+	9.31481	4	7.935185	27967555	27967563	-	9.85227	9.426135	2	27967615	27967629	-	7.34146	6.15447	4	NA	NA	NA	NA	NA	NA	0.9067733	1.007655	1.960402	3.138396	9.433709	3.778721	0.6529204	2_5	mid	low	2_5	mid	mid	2_5	low	low	none	none	none	0.1273674	0.1161084	0.1684283	0.2237813	0.5453756	0.6097233	0.5758009	0.5883683	0.4393796	1.031331	0.6449569	0.4365478	0.4943986	1.633227	0.9840444	2.557036	2.808917	2.13353	5.034382	8.45547	0.5834695	0.3916922	0.6403225	0.877206	0.6341748	0.7065302	1.209276	0.5955306	0.4521507	0.608877	1.785354	1.558721	1.917012	1.466366	0.6083711	0.5814347	0.8999602	1.456	1.735883	4.977204	6.106575	0.8910186	1.113461	0.9223355	1.122578	1.286253	2.806255	1.074306	0.2265485	0.7739541
region_37819	chr15	28057477	28057754	late	no_ptf	no_sox17	closed	heterochromatin_fac	28057632	28057649	28057661	-	11.4537	3	9.688263	NA	NA	NA	NA	NA	NA	28057603	28057617	-	7.77236	6.58943	2	NA	NA	NA	NA	NA	NA	1.420321	0.3022582	1.549109	0.7817266	0.4308866	0.8822808	0.6252115	2_5	mid	mid	none	none	none	2_5	low	low	none	none	none	0.02825897	0.03606051	0.03692332	0.0327242	0.01701977	0.04713803	0.1288029	0.3744903	0.3295347	0.5520603	0.3821803	0.2182739	0.2713138	0.3266454	0.9395535	0.9869005	0.6333922	0.2532275	0.9658159	2.012781	0.2708457	0.1611283	0.458651	0.2579034	0.2323561	0.1413894	0.43798	0.3542025	0.3495284	0.3706301	0.2692986	0.1676231	0.1996669	0.133306	0.2791392	0.3280969	0.249989	0.3381219	0.1580145	0.4340858	0.8905536	0.3739803	0.5234272	0.4798497	0.2926839	0.1164466	0.7401733	0.3377645	0.1056862	0.07238767
region_37820	chr15	28070215	28071983	transient	ptf_d0	sox17	moderate	enhancer_poised	28071189	28070764	28070776	+	8.75926	3	7.978397	28071829	28071837	-	11.4545	9.31816	2	28071216	28071230	-	9.6748	8.198374	5	28071850	28071860	+	6.10526	6.10526	1	0.7126595	8.160593	0.9928815	1.440817	2.543986	0.6927519	0.5277126	2_5	low	low	2_5	high	mid	2_5	low	mid	one	low	low	0.7404209	0.663997	0.6746704	0.9376408	1.16492	0.4489674	0.1420799	4.233896	5.272555	3.279355	2.544021	1.848326	1.320051	1.633227	18.63118	9.927584	8.463727	5.508609	2.52583	0.7664783	1.709927	1.767085	1.922458	1.422753	1.146897	1.102254	1.024457	15.08613	19.62089	11.31712	13.55179	11.35056	2.572784	0.6665302	4.853205	3.928844	2.799876	7.079807	5.445808	2.137503	1.093182	15.04599	17.70604	12.84792	9.622953	7.74218	2.310475	0.907509	2.113335	0.9154187
region_37821	chr15	28206430	28207319	early	ptf_d0	sox17	closed	heterochromatin_fac	28206930	28206850	28206862	-	11.0556	4	8.7014	NA	NA	NA	NA	NA	NA	28207165	28207179	+	11.6992	7.708487	7	NA	NA	NA	NA	NA	NA	0.5263008	0.4886035	0.3893278	0.7693293	0.189229	0.3485921	0.8321917	2_5	mid	mid	none	none	none	6_more	mid	mid	none	none	none	0.1041663	0.09253753	0.1589989	0.3921598	1.348186	0.6282675	0.1160722	0.8132217	0.3295347	1.305986	1.325647	1.103039	0.5874831	0.1633227	1.88845	3.319841	5.054149	6.874926	2.699056	0.6979318	0.5605309	0.3418504	0.7311582	0.5517335	0.6807401	0.6503358	0.134364	1.904892	1.841319	2.619997	7.82588	11.22499	2.500755	0.5332241	1.013966	1.006437	1.049954	6.746178	9.735196	2.865011	0.5798154	2.05095	1.50556	3.862503	4.771313	5.90218	1.283524	0.5249726	0.2269757	0.5609096
region_37822	chr15	28210816	28211767	early	ectopic_ptf	no_sox17	closed	naive	28210999	28210991	28211003	+	14.6944	7	10.55158	28211587	28211595	-	9.39773	8.295455	2	28211294	28211308	+	8.76423	6.518968	6	28211159	28211169	+	11.7018	7.543872	4	0.5391734	0.292485	0.2348105	0.4318316	0.2438241	0.4034755	0.4150505	6_more	high	mid	2_5	mid	low	6_more	low	low	2_5	high	mid	0.05026743	0.05328624	0.07499213	0.1125326	0.4627209	0.3715608	0.1530291	0.5272869	0.5492245	0.8967542	0.9195708	0.934666	0.4386274	0.4899681	1.230591	4.361488	3.58924	5.325351	3.399849	2.345449	0.5043448	0.3720985	0.8234847	0.2579034	0.602493	0.4805017	0.4624907	0.8242811	0.8061517	0.9795071	2.394677	3.908903	1.788212	0.3999181	0.4358038	0.3723901	0.6999691	2.145214	3.507595	1.438273	0.6237156	0.7227831	0.3924132	1.360932	1.914078	2.872525	1.771856	0.2034486	0.1865958	0.4996641
region_37823	chr15	28291706	28292348	transient	no_ptf	no_sox17	closed	naive	28291948	28292005	28292017	-	13.7963	4	10.37268	28291815	28291823	-	11.9886	11.2443	2	28291807	28291821	-	10.0894	7.902425	2	NA	NA	NA	NA	NA	NA	0.4425934	0.4980234	0.6967081	0.5651241	0.2397489	0.4923011	0.6723636	2_5	high	mid	2_5	high	high	2_5	mid	mid	none	none	none	0.07655188	0.08323867	0.1045049	0.1270882	0.2497286	0.1272567	0.08605068	0.4231088	0.2196898	0.4820213	0.5254796	0.5410169	0.4386274	0.4899681	1.403414	3.554158	3.652196	1.426759	0.6609043	0.4388423	0.4383403	0.5305632	0.5465052	0.5015323	0.3336507	0.452335	0.4327913	0.6366654	0.5547729	0.7621024	1.700573	0.6088573	0.4423962	0.2666121	0.5404666	0.6340473	0.6999691	2.245183	1.144208	0.5401434	0.3681521	0.8743326	0.785455	1.526129	1.680276	0.785124	0.3244302	0.3011128	0.306454	0.2727231
region_37824	chr15	29038885	29039197	late	no_ptf	no_sox17	closed	heterochromatin_fac	29039042	29039034	29039046	-	9.14815	2	7.86111	29039140	29039148	+	9.76136	9.76136	1	NA	NA	NA	NA	NA	NA	NA	NA	NA	NA	NA	NA	0.7720875	0.3422019	0.7484856	0.6898612	0.3147927	0.540135	0.6713844	2_5	mid	low	one	mid	mid	none	none	none	none	none	none	0.02007938	0.02358635	0.01752935	0.02094077	0.08209293	0.1046448	0.09125221	0.2137408	0.2196898	0.2774055	0.1910902	0.1613715	0.1413135	0.1633227	0.195283	0.4049429	0.3278195	0.6179418	1.530567	0.8692979	0.250631	0.2305639	0.3663245	0.2231679	0.1877058	0.3110845	0.3333155	0.1350002	0.1353388	0.1532254	0.2121774	0.1808716	0.2351005	0.133306	0.1420358	0.1342854	0.04999779	0.1336923	0.1578075	0.5868446	0.3264912	0.1727524	0.1963638	0.2183029	0.2534297	0.3193378	0.4049205	0.321524	0.1304629	0.3476623
region_37825	chr15	29433170	29433597	transient	ptf_d0	no_sox17	closed	enhancer_primed	29433323	NA	NA	NA	NA	NA	NA	29433509	29433517	+	7.94318	7.94318	1	29433306	29433320	-	10.4228	8.34148	2	29433512	29433522	-	6.96491	6.96491	1	0.6104148	2.45953	0.573359	1.225486	0.3928852	1.078972	0.6108625	none	none	none	one	low	low	2_5	mid	mid	one	low	low	0.06926194	0.07223488	0.07607327	0.07687232	0.0963185	0.09315935	0.04562611	0.4142036	0.5492245	0.3446939	0.4180603	0.1874888	0.08554233	0.1633227	1.440276	0.8098858	0.5301368	0.3836175	0.4209716	0.3377	0.273319	0.2305639	0.3663245	0.3285656	0.1560239	0.2544732	0.1692521	1.110411	1.607831	0.4741219	0.5100366	0.9337352	0.2922588	0.5332241	0.5376513	0.6561939	0.249989	0.6106948	0.2367113	0.2640241	0.2409301	1.492715	1.767274	1.335328	0.4961361	0.7322419	0.3460753	0.1953284	0.245382	0.1837105
region_37826	chr15	29437761	29438265	early	no_ptf	no_sox17	closed	naive	29438058	29438045	29438057	-	8.84259	1	8.84259	29437871	29437879	+	11.4773	9.880695	2	29437801	29437815	-	5.52846	5.52846	1	29438160	29438170	+	9.80702	9.80702	1	0.5468346	0.6042858	0.3585285	0.3659205	0.291375	0.5334511	0.6980183	one	low	mid	2_5	high	mid	one	low	low	one	mid	mid	0.05315021	0.05016719	0.08131875	0.1062849	0.1442545	0.07792527	0.05082764	0.2442649	0.2196898	0.2073664	0.3344629	0.2775103	0.327085	0.8166134	1.613528	1.856643	1.179486	1.252899	0.4634143	0.3360227	0.325154	0.3195931	0.4556694	0.1903344	0.1776267	0.1413894	0.1640634	0.4696704	0.5175838	0.517459	0.7797858	0.6601241	0.334934	0.6665302	0.48042	0.6104949	0.2999867	1.175644	0.8287998	0.4346458	0.2409301	0.6693948	0.8019496	0.9616902	0.8637863	1.046239	0.388913	0.2929925	0.264275	0.217163
region_37828	chr15	29689642	29689897	early	no_ptf	sox17	closed	heterochromatin_fac	29689765	29689869	29689881	+	9.51852	3	9.212963	29689769	29689777	-	8.42045	8.42045	1	29689724	29689738	+	14.5122	14.5122	1	29689664	29689674	+	6.10526	6.10526	1	0.5110728	0.3591999	1.006666	0.5052114	0.3851581	0.4756397	0.6616837	2_5	mid	mid	one	low	low	one	high	high	one	low	low	0.02963665	0.03453935	0.03194646	0.0415468	0.05809193	0.05906205	0.07797531	0.1062199	0.1098449	0.1373274	0.2149856	0.1375882	0.2826271	0.3266454	1.054769	1.33582	0.94904	0.7218762	0.4339674	1.376687	0.2910754	0.3498412	0.273998	0.1965207	0.1925102	0.2825009	0.2635392	0.5577476	0.7273008	0.5920594	0.7521263	0.6278664	0.3920923	0.2666121	0.307977	0.2533377	0.249989	0.4770025	0.5129779	0.9332957	0.8229848	0.5958907	0.5729109	1.014796	0.7272579	0.7604633	0.4312979	0.2929925	0.1171453	0.1574845
region_37829	chr15	30104283	30104561	transient	no_ptf	no_sox17	moderate	enhancer_poised	30104435	NA	NA	NA	NA	NA	NA	30104458	30104466	-	7.42045	7.42045	1	30104395	30104409	+	5.5935	5.5935	1	NA	NA	NA	NA	NA	NA	1.075908	2.597294	0.7214022	1.817857	0.6051245	1.150654	0.9307499	none	none	none	one	low	low	one	low	low	none	none	none	0.04585784	0.05332085	0.04308624	0.05217494	0.074561	0.03676927	0.05543533	0.2919328	0.4393796	0.3391927	0.250792	0.2443912	0.2490848	0.1633227	1.107746	0.4635219	0.4289782	0.3798412	0.1256004	0.2674763	0.1875621	0.2056429	0.1831622	0.1320449	0.1344211	0.2543342	0.134364	0.3724208	0.7138831	0.1636465	0.226683	0.430866	0.121171	0.3999181	0.1971952	0.171665	0.2999867	0.2699787	0.2762666	0.2640241	0.212783	0.3809815	0.6217662	0.2694177	0.2730568	0.3175574	0.1172377	0.2563408	0.08499423	0.07238767
region_3783	chr2	21085553	21085947	late	no_ptf	no_sox17	closed	heterochromatin_fac	21085697	21085760	21085772	+	9.97222	1	9.97222	21085660	21085668	-	8.48864	8.48864	1	21085886	21085900	-	7.46341	6.056907	3	NA	NA	NA	NA	NA	NA	0.8730331	0.2895115	0.6230996	0.4656636	0.2492775	0.310119	0.6423706	one	mid	mid	one	low	low	2_5	low	low	none	none	none	0.01746813	0.02035958	0.01722016	0.01654186	0.03292356	0.02592191	0.1697737	0.2649295	0.3295347	0.2774055	0.1671947	0.2397233	0.2453137	0.3266454	0.1736801	0.3476414	0.362238	0.2343244	0.3213627	3.504755	0.2443855	0.302663	0.2754888	0.3285656	0.09793492	0.4240293	0.3682037	0.1531668	0.2097171	0.1780922	0.2697492	0.1808716	0.3993339	1.066448	0.2347967	0.1938116	0.1499934	0.4088592	0.3149941	0.3522187	1.967982	0.2162384	0.2455333	0.2477958	0.1365284	0.3457789	0.4312979	0.5616243	0.1534406	0.2509951
region_37833	chr15	30360073	30360402	late	no_ptf	no_sox17	closed	heterochromatin_fac	30360245	30360196	30360208	-	9.81481	3	8.762343	30360096	30360104	+	8.28409	8.28409	1	NA	NA	NA	NA	NA	NA	NA	NA	NA	NA	NA	NA	0.9091261	0.2425237	0.5729713	0.3889914	0.2985268	0.4412846	0.6235273	2_5	mid	mid	one	low	low	none	none	none	none	none	none	0.02136902	0.03767822	0.01752935	0.01301619	0.0142637	0.04414702	0.2367998	0.2443495	0.3295347	0.2746549	0.1552837	0.08301969	0.2528559	0.1633227	0.1232733	0.231761	0.1011587	0.1266137	0.546572	2.53767	0.1511628	0.1833856	0.1831622	0.06756901	0.1012946	0.2260285	0.1989516	0.2119167	0.2097171	0.2671383	0.08523138	0.141126	0.2495837	0.133306	0.1627771	0.2090445	0.1999912	0.1009178	0.07890375	0.9269681	2.802242	0.14169	0.1798692	0.08259859	0.1365284	0.2293323	0.5433506	0.630757	0.1075447	0.124032
region_37834	chr15	30382564	30383713	early	ptf_d0	sox17	moderate	heterochromatin_fac	30383275	30383086	30383098	+	13.5926	3	10.71297	30383395	30383403	-	8.97727	8.97727	1	30383266	30383280	-	14.3496	7.833921	7	NA	NA	NA	NA	NA	NA	1.13982	8.641526	0.4192736	0.9845681	0.1834086	0.193652	0.7530957	2_5	high	mid	one	low	low	6_more	high	mid	none	none	none	0.3347275	0.2762151	0.2879288	0.4373258	0.3329135	0.1241061	0.1380183	2.022463	1.867363	2.875624	1.385422	0.7280618	0.79211	0.9799361	23.09852	13.13646	4.994978	4.692217	2.317071	0.8024288	0.7796462	0.6275833	1.280645	0.4544242	0.3984591	0.6501968	0.572344	14.70634	20.07892	12.4804	10.09172	9.389194	2.144484	0.3999181	3.489202	2.332652	2.549887	3.423421	4.337223	1.284954	0.8927928	16.04149	17.23021	18.79113	8.782336	8.288805	0.926626	0.6430479	0.6032479	0.3175205
region_37835	chr15	30387097	30388099	early	no_ptf	no_sox17	closed	heterochromatin_fac	30387600	30387574	30387586	+	13.4167	6	10.15432	30387796	30387804	-	11.9886	9.596583	4	30387162	30387176	-	7.88618	7.88618	1	NA	NA	NA	NA	NA	NA	2.031994	0.6684672	0.4259064	0.4220107	0.2466861	0.3425541	0.7140946	6_more	high	mid	2_5	high	mid	one	low	mid	none	none	none	0.09838442	0.1222645	0.1136048	0.1098106	0.1222085	0.132122	0.2286767	0.8150883	0.9886041	1.104121	0.6449569	0.6240366	0.3643983	0.6532908	8.066353	4.230276	2.102085	1.347392	1.527111	1.896543	0.6673184	0.6667707	0.8249755	0.5219932	0.4781509	0.5934465	0.572344	1.328066	1.85921	1.343741	1.206393	0.7851213	0.8413429	0.7998362	1.135824	1.014757	1.299943	1.145464	0.9868143	1.542651	1.472608	1.834865	2.585404	2.363875	1.334934	0.6386757	1.134724	0.6226368	0.1777901	0.2308568
region_37836	chr15	30627947	30628145	transient	no_ptf	no_sox17	closed	heterochromatin_fac	30628037	30628059	30628071	+	8.46296	1	8.46296	30628091	30628099	-	7.65909	7.65909	1	30627975	30627989	-	13.8862	10.7805	2	NA	NA	NA	NA	NA	NA	0.6581998	0.6357234	0.8106486	0.7327599	0.7405137	0.6125662	0.4260842	one	low	mid	one	low	low	2_5	high	high	none	none	none	0.01604449	0.01411601	0.02373285	0.04386606	0.04028577	0.03126582	0.03175535	0.2247693	0.3295347	0.2746549	0.1074928	0.109137	0.1635425	0.1633227	0.9188073	1.042924	0.5444053	0.4100731	0.2806477	0.2022846	0.2054278	0.1833856	0.3648337	0.06447586	0.116178	0.08477807	0.09947578	0.3951046	0.6336237	0.3457633	0.4257064	0.2367459	0.1425086	0.133306	0.2144938	0.2159582	0.1999912	0.1362864	0.2367113	0.1585264	0.07092766	0.3558045	0.5075611	0.3598872	0.640707	0.4093433	0.1224226	0.1505564	0.0868527	0.102909
region_37837	chr15	30645587	30646201	transient	ptf_d0	no_sox17	moderate	enhancer_poised	30645957	30646010	30646022	+	9.09259	4	7.715278	30645969	30645977	-	9.77273	9.52841	2	30645985	30645999	+	17.561	10.69106	3	NA	NA	NA	NA	NA	NA	0.9360051	3.894924	0.915734	2.729317	0.6361169	0.9398315	0.6114435	2_5	mid	low	2_5	mid	mid	2_5	high	high	none	none	none	0.1448935	0.1145469	0.1290321	0.1338744	0.09467797	0.09567178	0.1454998	0.705802	1.098449	0.4092317	0.4538667	0.3749775	0.3677718	0.1633227	3.812048	2.31761	0.7181857	0.6462856	0.308367	1.07326	0.5219475	0.5697506	0.5465052	0.6416654	0.3950994	0.2827788	0.9249814	2.478131	3.041478	1.925379	1.079447	0.8824685	0.2495837	0.3999181	1.083829	0.887385	1.049954	0.7719734	0.5525332	0.2640241	0.8646457	2.775455	3.649381	2.190807	1.424165	0.8786903	0.2928678	0.276752	0.22469	0.2899303
region_37838	chr15	30649978	30650514	late	no_ptf	no_sox17	moderate	enhancer_primed	30650248	30650488	30650500	+	8.09259	1	8.09259	30650212	30650220	-	12.0341	9.201707	4	30650204	30650218	-	8.22764	7.215445	2	NA	NA	NA	NA	NA	NA	0.3427919	0.96553	1.047997	1.127646	0.3554778	0.785206	0.3282468	one	low	mid	2_5	high	mid	2_5	low	mid	none	none	none	0.09081773	0.1224219	0.06767498	0.07718071	0.08517769	0.1848829	0.3956719	0.2274272	0.1098449	0.3419433	0.3582849	0.4080966	0.2973139	0.1633227	0.3113553	0.231761	0.4310749	0.2494512	0.7553301	4.223542	0.3571247	0.3249203	0.273998	0.4227818	0.322127	0.3958626	0.7712955	0.3913609	0.382245	0.3954969	0.2697492	0.2499945	0.5277465	0.9331422	0.3926414	0.4623823	0.4999779	0.6814321	0.4336602	1.272859	5.270076	0.3501295	0.4092221	0.3303944	0.2257601	0.2046717	0.4741356	1.082426	0.1511549	0.2265614
region_37839	chr15	30653907	30654419	late	no_ptf	no_sox17	closed	heterochromatin_fac	30654130	NA	NA	NA	NA	NA	NA	NA	NA	NA	NA	NA	NA	30653905	30653919	-	11.5935	11.5935	1	NA	NA	NA	NA	NA	NA	1.360333	0.3940006	0.6172623	0.6797993	0.4511598	0.5356469	0.6031091	none	none	none	none	none	none	one	mid	high	none	none	none	0.02383088	0.02662114	0.02690665	0.03839821	0.02753102	0.03896263	0.1478275	0.25429	0.3295347	0.2746549	0.3941648	0.2658406	0.1375424	0.4899681	0.2173143	0.8684648	0.5301368	0.4781112	0.3932524	2.801791	0.3605635	0.3418504	0.4601418	0.2405357	0.2174726	0.1978618	0.1692521	0.1963275	0.2424336	0.2278258	0.2688481	0.255755	0.2282461	0.3999181	0.2453291	0.2685707	0.1999912	0.2725728	0.4334532	0.3464511	1.433187	0.1328348	0.1310139	0.08259859	0.2534297	0.2328931	0.3088753	0.7569526	0.1961964	0.2048335
region_3784	chr2	21092742	21093292	late	no_ptf	no_sox17	closed	enhancer_primed	21092981	21093000	21093012	-	8.62963	3	7.441357	21093054	21093062	-	7.42045	7.42045	1	NA	NA	NA	NA	NA	NA	NA	NA	NA	NA	NA	NA	0.4039851	0.6089128	0.6534368	0.8065624	0.363242	0.5253263	0.6146752	2_5	low	low	one	low	low	none	none	none	none	none	none	0.06236378	0.08000143	0.04363294	0.09186508	0.1187861	0.1250633	0.199249	0.3518895	0.3295347	0.2746549	0.549375	0.3036275	0.2268559	0.3266454	1.042509	1.101503	0.8579563	0.7842499	1.468217	3.815618	0.3575663	0.3471776	0.3663245	0.2876438	0.4051785	0.3391123	0.4624907	0.4822782	0.7407186	0.4307848	0.5689601	0.7159984	0.5277465	0.5332241	0.6773408	0.730953	0.7499669	0.5399574	0.7886236	1.138523	2.536523	0.5987277	0.4745719	0.9144646	0.7415233	0.7322419	1.060324	0.9441607	0.1640453	0.2560982
region_37840	chr15	30661820	30663165	late	ptf_d0	no_sox17	moderate	enhancer_primed	30662268	30662713	30662725	+	12.1111	5	9.07777	30662001	30662009	+	7.88636	7.542615	4	30662524	30662538	-	9.46341	6.94038	3	NA	NA	NA	NA	NA	NA	0.372891	2.881797	2.025829	2.306673	0.4671106	0.9085138	0.3974035	2_5	high	mid	2_5	low	low	2_5	low	low	none	none	none	0.2847852	0.2887797	0.2436159	0.2825274	0.2892005	0.2757294	0.3188366	1.246501	1.427984	1.154905	1.110882	0.9299981	0.8587969	0.9799361	5.307361	3.121107	1.238248	1.249122	2.164654	7.626429	0.9509371	1.125235	0.9187928	0.7798966	0.6855445	0.7068081	0.9353589	1.981009	2.656416	1.654216	1.149723	1.164721	1.369089	1.199754	2.025875	1.647398	1.449936	1.627655	1.104239	2.358354	7.950694	3.746858	5.384923	3.103281	1.35188	1.893147	1.449237	1.566797	0.434204	0.4513305
region_37841	chr15	30681911	30682429	late	no_ptf	sox17	closed	naive	30682166	30682279	30682291	+	10.5741	2	9.342605	30682174	30682182	-	12.25	9.77841	2	NA	NA	NA	NA	NA	NA	NA	NA	NA	NA	NA	NA	0.3788333	0.2646892	0.4896697	0.4718817	0.2308628	0.3834201	0.5399893	2_5	mid	mid	2_5	high	mid	none	none	none	none	none	none	0.02160256	0.02040604	0.0223621	0.03946798	0.04637429	0.04083694	0.237892	0.3344463	0.2196898	0.4820213	0.2388811	0.109137	0.2528559	0.6532908	0.209685	0.1731819	0.3278195	0.3533856	0.8809305	6.361674	0.3308176	0.2724148	0.3648337	0.1320449	0.1445002	0.2543342	0.4728682	0.2350307	0.1680553	0.3064508	0.2411885	0.3484947	0.413817	0.5332241	0.1952369	0.2907173	0.1499934	0.2725728	0.315822	0.8335657	4.778061	0.2305915	0.3108831	0.2104319	0.270376	0.289336	0.388913	0.8993888	0.1677028	0.190937
region_37842	chr15	30695324	30696331	late	no_ptf	sox17	closed	naive	30695875	30696108	30696120	-	11.0833	4	8.847212	30696136	30696144	+	12.2273	10.08524	2	30695714	30695728	-	7.33333	6.739838	4	30695905	30695915	-	9.82456	9.82456	1	0.3882529	0.3587973	0.2899924	0.7240693	0.1395192	0.4835829	0.4835167	2_5	mid	mid	2_5	high	high	2_5	low	low	one	mid	mid	0.07224517	0.0720962	0.09137599	0.1094774	0.275017	0.5349085	0.4597288	0.7657093	0.8787592	0.961292	0.8002406	0.683273	0.6990255	0.6532908	1.788493	2.265419	1.813287	1.823594	5.042195	12.82785	0.6996131	0.6667707	0.8234847	0.6868716	0.4416647	0.6500578	0.8410719	0.6348038	0.7927339	0.5094098	1.076744	0.8409956	1.676219	1.066448	0.6629025	0.6188143	0.9999558	2.437591	1.695706	5.100564	10.2542	0.9730453	1.244161	1.15638	1.025303	0.820467	2.343848	1.717354	0.3078258	1.177759
region_37843	chr15	30734440	30734807	transient	no_ptf	no_sox17	closed	naive	30734598	30734577	30734589	-	9.11111	3	8.382713	30734763	30734771	+	12.3409	10.86932	2	30734671	30734685	+	5.47967	5.47967	1	NA	NA	NA	NA	NA	NA	0.5414004	0.5802836	0.5251788	0.4258669	0.4027055	0.4311753	0.5527893	2_5	mid	mid	2_5	high	high	one	low	low	none	none	none	0.0263295	0.02818374	0.0285656	0.04017741	0.0934827	0.04318984	0.05543533	0.2087466	0.1098449	0.3446939	0.2268966	0.2658406	0.1895426	0.3266454	0.5858491	0.7551395	1.580335	1.21889	0.3508097	0.2365578	0.1931845	0.2528212	0.1831622	0.1555989	0.1377808	0.2826399	0.2041403	0.3808795	0.4938124	0.2278258	1.008722	0.6261391	0.1855709	0.133306	0.21689	0.2464241	0.1999912	0.7797557	0.512357	0.1291282	0.1835162	0.4061469	0.4415827	0.4955915	0.8218512	0.4375648	0.1064151	0.09766418	0.1699885	0.1477065
region_37844	chr15	30744607	30744843	late	no_ptf	no_sox17	closed	heterochromatin_fac	30744720	30744800	30744812	-	6.27778	1	6.27778	30744836	30744844	-	11.25	10.7443	2	30744728	30744742	-	5.39024	5.39024	1	NA	NA	NA	NA	NA	NA	0.7785442	0.3547691	0.9060492	0.6379512	0.4161666	0.8053561	0.8154748	one	low	low	2_5	high	high	one	low	low	none	none	none	0.02071939	0.02355538	0.0204765	0.01766276	0.01884327	0.06205306	0.07391377	0.2895406	0.3295347	0.4119823	0.1671947	0.1375882	0.1450846	0.1633227	0.289324	0.3476414	0.2367358	0.179525	0.3230904	1.573939	0.1988	0.1584647	0.2754888	0.1903344	0.09793492	0.1413894	0.3733924	0.1488923	0.1026222	0.202959	0.2706503	0.2263777	0.2495837	0.3999181	0.1914256	0.2311911	0.249989	0.2070237	0.3943118	0.464044	2.026516	0.1814896	0.2455333	0.202561	0.3899581	0.1164466	0.1596226	0.276752	0.05284312	0.1392927
region_37845	chr15	30770500	30770991	early	ectopic_ptf	sox17	closed	heterochromatin_fac	30770740	30770693	30770705	-	12.8981	2	9.986085	30770709	30770717	+	12.25	9.994328	4	30770769	30770783	-	11.4146	8.23034	3	NA	NA	NA	NA	NA	NA	0.8572011	0.2094333	0.5377254	0.4961998	0.3570068	0.4958391	0.425787	2_5	high	mid	2_5	high	mid	2_5	mid	mid	none	none	none	0.07212823	0.06121743	0.1239625	0.1467539	0.5767645	0.4188183	0.2858459	1.597548	2.636278	2.259026	2.137945	1.774199	0.304856	0.8166134	2.135853	2.778576	2.830346	2.403751	2.962427	5.063598	0.4258301	0.2252366	0.5494867	0.451331	0.5727261	0.4806407	0.6020434	0.7683179	0.8850025	0.8222571	1.689221	2.043734	1.782906	1.066448	0.7078531	0.6561939	1.149949	4.191155	6.266122	6.608609	7.315704	1.034065	1.227981	1.718828	1.451835	1.639154	2.215787	0.7569526	0.1892492	0.8375484
region_37846	chr15	30779225	30780635	early	ptf_d0	sox17	closed	naive	30780111	30779446	30779458	-	9.2963	2	7.89352	30780070	30780078	+	8.26136	8.028405	2	30780552	30780566	+	8.5122	7.150408	4	30780375	30780385	+	7.15789	7.15789	1	0.6303313	0.275784	0.362001	0.2798726	0.1248371	0.3796667	0.4326255	2_5	mid	low	2_5	low	low	2_5	low	mid	one	mid	mid	0.1890162	0.1770986	0.33227	0.4394645	1.001181	0.5481488	0.5463256	1.738393	2.306743	2.67926	1.970751	1.188393	0.862568	0.4899681	10.45801	14.27246	11.23782	10.48619	7.511684	23.5142	1.027654	1.078057	1.377444	0.9057552	0.9529421	0.7349749	1.308751	2.650847	2.849651	3.67741	6.373793	5.604143	3.272392	1.466366	2.594173	3.094071	3.649839	10.08754	11.31513	6.398734	16.72885	4.208621	3.206856	8.775174	6.245455	6.771704	4.002746	3.47948	0.3625274	0.5935543
region_37847	chr15	30834663	30835013	late	no_ptf	no_sox17	closed	naive	30834860	30834701	30834713	-	10.787	4	9.180552	30834901	30834909	+	8.77273	8.52841	2	30834713	30834727	-	5.42276	5.42276	1	NA	NA	NA	NA	NA	NA	0.4822255	0.19587	0.3655364	0.3500233	0.3585184	0.3423837	0.7835343	2_5	mid	mid	2_5	low	low	one	low	low	none	none	none	0.01446653	0.02194883	0.01242798	0.02445766	0.01704591	0.01790604	0.0490938	0.1281889	0.2196898	0.1373274	0.1074928	0.109137	0.2750849	0.1633227	0.1156439	0.3476414	0.2711543	0.2305481	0.3360862	1.394186	0.1814812	0.1139501	0.2754888	0.1084908	0.1195377	0.1980008	0.1640634	0.1440513	0.1353388	0.1780922	0.240738	0.1705034	0.2640668	0.3999181	0.1722438	0.1342854	0.249989	0.1362864	0.2758527	0.2761193	0.9761146	0.2073462	0.1801834	0.3009015	0.2953647	0.2028913	0.2448452	0.1872081	0.2380076	0.124032
region_37849	chr15	31059784	31060075	early	no_ptf	sox17	closed	heterochromatin_fac	31059897	31059919	31059931	+	8.65741	1	8.65741	NA	NA	NA	NA	NA	NA	NA	NA	NA	NA	NA	NA	NA	NA	NA	NA	NA	NA	1.262793	0.3533737	0.7317201	0.615239	0.3375097	0.6593182	0.6365673	one	low	mid	none	none	none	none	none	none	none	none	none	0.02732392	0.03293531	0.03563512	0.06327529	0.2851057	0.2785209	0.1195399	0.1440758	0.1098449	0.2073664	0.2030011	0.1375882	0.4683985	0.1633227	0.6726891	0.8735752	1.240753	1.298257	1.261187	1.301431	0.2405287	0.2056429	0.273998	0.2876438	0.2640379	0.3958626	0.1989516	0.2339258	0.1814731	0.2920051	0.3123649	0.316237	0.334934	0.3999181	0.2597481	0.2311911	0.1999912	0.8806735	1.891206	1.444601	1.177623	0.3060149	0.4257167	0.3146525	0.4515202	0.5222291	0.9953884	0.354005	0.1282367	0.4259122
region_3785	chr2	21158415	21158807	late	no_ptf	sox17	closed	heterochromatin_const	21158639	21158697	21158709	-	8.98148	2	8	21158644	21158652	+	11.25	10.86365	2	21158650	21158664	-	8.05691	7.04336	3	NA	NA	NA	NA	NA	NA	0.4687154	0.7181596	0.6834637	0.8199688	0.3230935	0.5653249	0.8219147	2_5	low	mid	2_5	high	high	2_5	low	mid	none	none	none	0.03273647	0.04870182	0.02889578	0.04271965	0.1190458	0.1940155	0.1894398	0.2271261	0.1098449	0.3419433	0.2746875	0.4603312	0.2603981	0.6532908	0.3621905	0.2916176	0.4654934	0.6160537	2.611617	3.432854	0.3178213	0.2999994	0.3663245	0.2845506	0.4051785	0.452335	0.5619665	0.2621267	0.1770005	0.2422715	0.2411885	0.430866	1.676219	0.5332241	0.3162276	0.3723901	0.1999912	0.8229067	1.182935	6.906119	5.695642	0.4267904	0.638575	0.4346149	0.2284409	0.6651167	1.63569	0.5493334	0.1190038	0.2785853
region_37850	chr15	31127046	31127391	transient	ptf_d0	sox17	accessible	enhancer_poised	31127211	NA	NA	NA	NA	NA	NA	31127316	31127324	-	11.3409	9.409085	2	31127213	31127227	-	8.26016	8.26016	1	NA	NA	NA	NA	NA	NA	1.442888	19.54653	1.225692	1.851011	0.8941715	0.627041	0.6759265	none	none	none	2_5	high	mid	one	low	mid	none	none	none	0.1853674	0.1459463	0.173303	0.2679285	0.3026256	0.08562208	0.03695688	1.362034	1.537829	1.095869	0.3702694	0.6548218	0.2826271	0.8166134	1.83127	0.8098858	0.655639	0.8428255	0.4079758	0.2691536	0.3777608	0.3418504	0.5494867	0.3316588	0.2424351	0.2543342	0.09947578	2.890924	4.100664	1.676711	2.015641	1.846734	0.3699804	0.3999181	1.34556	0.9095316	0.6499713	1.297315	2.208891	0.2467211	0.1418553	5.215371	4.877362	4.723769	2.143381	2.768276	0.1492527	0.1424361	0.6261662	0.1058402
region_37851	chr15	31188664	31189138	late	no_ptf	no_sox17	moderate	enhancer_primed	31188991	NA	NA	NA	NA	NA	NA	31189098	31189106	+	8.48864	8.28788	3	31189058	31189072	-	9.73984	6.979677	4	NA	NA	NA	NA	NA	NA	0.6310179	1.364478	0.5666555	1.001267	0.2968928	0.7614741	0.540067	none	none	none	2_5	low	low	2_5	low	low	none	none	none	0.187158	0.1459964	0.2289207	0.3285402	0.6402246	0.3494275	0.304372	0.5290316	0.8787592	0.6138475	0.4777622	0.5550206	0.3010849	0.3266454	0.9615848	1.213551	0.8881813	1.322825	0.5595678	3.131105	0.3754099	0.5029787	0.2754888	0.4984391	0.2789214	0.3957236	0.800995	0.5429874	0.6618677	0.5776137	0.9955676	0.6439952	0.2995004	0.3999181	0.7880283	0.8347724	0.8999602	1.112689	1.182935	0.5868446	2.054663	0.9809825	0.8831655	1.349079	1.044931	1.312694	0.6441281	0.7365415	0.2054293	0.238286
region_37852	chr15	31197229	31197502	late	no_ptf	no_sox17	closed	heterochromatin_fac	31197370	31197236	31197248	+	8.18519	3	7.521607	NA	NA	NA	NA	NA	NA	31197449	31197463	+	6.22764	6.22764	1	NA	NA	NA	NA	NA	NA	0.5000874	0.487816	0.6905039	0.6137361	0.3597631	0.3567531	0.7153162	2_5	low	low	none	none	none	one	low	low	none	none	none	0.03163755	0.036053	0.02891677	0.02761504	0.03911752	0.05686868	0.0970476	0.2039006	0.2196898	0.2774055	0.1671947	0.1352542	0.1375424	0.1633227	0.1304743	0.1744595	0.2589825	0.179525	0.4192439	1.436846	0.2376051	0.2083066	0.273998	0.1729667	0.1445002	0.2827788	0.2635392	0.1432891	0.1353388	0.1780922	0.1419021	0.1514943	0.107075	0.2666121	0.1763787	0.2685707	0.09999558	0.2449865	0.1973629	0.4577164	0.6090822	0.1813891	0.245219	0.1730681	0.2757376	0.1164466	0.2448452	0.3377645	0.08499423	0.1392927
region_37853	chr15	31226292	31226718	late	no_ptf	sox17	moderate	enhancer_poised	31226523	NA	NA	NA	NA	NA	NA	31226361	31226369	+	9.77273	9.52841	2	31226307	31226321	+	7.3252	7.3252	1	31226565	31226575	-	6.17544	5.68421	2	0.8275008	1.606585	1.870566	1.876969	1.47345	1.441313	0.5284917	none	none	none	2_5	mid	mid	one	low	mid	2_5	low	low	0.1243403	0.1365422	0.1344832	0.1334981	0.4527856	0.4538728	0.2287244	0.6141309	0.6590694	0.961292	0.561286	0.4579972	0.4423985	0.3266454	0.600251	0.7500291	0.2468108	0.8938486	2.408042	1.60318	0.5020402	0.5724142	0.3663245	0.4717919	0.4747912	0.3675569	0.4973789	0.5954982	0.7734351	0.5920594	0.5658063	0.8559715	1.183518	0.6665302	0.502073	0.5662017	0.3499845	0.7116125	0.6707854	2.014142	0.7509375	0.6440053	0.638575	0.8712206	0.434574	0.7322419	1.198301	0.5330928	0.2959395	0.8298937
region_37854	chr15	31243219	31243711	late	no_ptf	sox17	closed	heterochromatin_const	31243479	31243498	31243510	+	10.3889	1	10.3889	31243493	31243501	+	9.42045	8.33712	3	31243586	31243600	-	6.1626	6.1626	1	31243627	31243637	-	6.70175	6.70175	1	0.9813799	0.4111752	1.058272	0.9671964	0.3558111	0.4080694	1.136879	one	mid	mid	2_5	mid	low	one	low	low	one	low	low	0.08532277	0.1064925	0.09421961	0.1337546	0.3594867	0.3566457	0.2696951	0.2394714	0.1098449	0.2746549	0.5255531	0.36053	0.3903984	0.1633227	1.180184	1.622327	0.8214411	1.695113	2.740673	5.550859	0.3744942	0.3890286	0.3678153	0.5189	0.5395996	0.4806407	0.6718198	0.4190299	0.2885679	0.6169262	0.6541915	1.208499	0.9343219	1.066448	0.4220121	0.4623823	0.4999779	0.9617873	2.011321	4.009302	4.51578	0.7276258	0.6055858	1.178002	0.7468849	0.7622437	1.715727	1.314406	0.119431	0.5233386
region_37855	chr15	31275207	31275516	early	no_ptf	sox17	closed	heterochromatin_const	31275348	31275360	31275372	+	11.3426	1	11.3426	31275374	31275382	-	9.68182	9.68182	1	31275420	31275434	+	7.49593	6.991865	2	31275480	31275490	+	8.31579	8.31579	1	0.7674735	0.4564538	0.9840277	1.147262	0.6517322	0.9905306	0.9582635	one	mid	high	one	mid	mid	2_5	low	low	one	mid	mid	0.06168684	0.05646837	0.1048445	0.09065866	0.2439954	0.235052	0.09412605	0.4312472	0.7689143	0.5465591	0.4299713	0.322743	0.1673136	0.1633227	1.012848	1.856643	1.671419	1.594955	1.233468	1.916671	0.3759572	0.2252366	0.6418133	0.2405357	0.4085382	0.2544732	0.2687279	0.3278899	0.1770005	0.5984559	0.5975208	0.6969893	0.3276924	0.2666121	0.471477	0.3876231	0.7499669	0.9841853	1.459202	1.479207	0.8511319	0.3583116	0.3111974	0.6234249	0.682642	0.5840131	0.4049205	0.3825364	0.1190038	0.2603935
region_37856	chr15	31282394	31282722	early	ectopic_ptf	no_sox17	moderate	enhancer_poised	31282547	NA	NA	NA	NA	NA	NA	NA	NA	NA	NA	NA	NA	NA	NA	NA	NA	NA	NA	31282400	31282410	-	8.4386	8.08772	2	0.7230161	0.5105214	1.614983	2.943911	0.8823265	0.8863079	0.4339308	none	none	none	none	none	none	none	none	none	2_5	mid	mid	0.0830085	0.08932626	0.093334	0.1745999	0.4570617	0.3381016	0.07103993	1.322237	1.757518	1.303235	1.003315	0.7709605	0.3979405	0.3266454	1.136978	0.87102	1.652957	1.494797	1.207476	0.5023567	0.363448	0.3498412	0.2754888	0.3694874	0.3653326	0.4241683	0.343693	1.003366	1.286546	0.7765481	1.804365	2.349603	0.9190644	0.2666121	0.4694039	0.4845289	0.3499845	1.423225	1.14338	1.004187	0.2262967	0.8719678	0.883794	0.7197745	0.808447	0.8222474	0.5640904	0.5778648	0.1414948	0.3513526
region_37857	chr15	31338539	31339313	late	ectopic_ptf	sox17	moderate	enhancer_poised	31338709	NA	NA	NA	NA	NA	NA	31339087	31339095	+	10.2159	9.090907	3	31338922	31338936	+	6.04878	5.987805	2	31339094	31339104	+	5.47368	5.47368	1	0.8004905	2.696283	1.564556	2.846006	0.4856752	0.6369533	0.9066353	none	none	none	2_5	mid	mid	2_5	low	low	one	low	low	0.1366556	0.1129238	0.1747353	0.3212946	0.9683113	1.089718	0.3217581	1.061803	0.6590694	1.712467	1.28984	1.16461	1.048737	1.143259	0.5867058	1.679628	1.388093	3.051946	4.756288	4.171769	0.5576734	0.4112859	0.732649	0.9540545	0.8982128	0.8200309	1.984327	1.041362	0.7465996	1.495313	1.842475	2.419879	2.8803	3.732569	1.228889	0.9469112	1.949914	3.50289	6.030859	12.20245	5.640468	0.9967781	0.6217662	1.665723	2.100584	2.45784	4.232942	1.696943	0.2642156	0.873932
region_37858	chr15	31343614	31344702	late	ectopic_ptf	sox17	closed	enhancer_poised	31344417	31344636	31344648	-	7.40741	4	6.863428	31343723	31343731	-	11.3409	11.3409	1	31344360	31344374	+	11.6423	11.6423	1	31343899	31343909	-	11.5789	11.5789	1	1.188026	0.615105	1.110089	2.260232	0.7788164	1.271648	0.7902447	2_5	low	low	one	high	high	one	mid	high	one	high	high	0.09111431	0.0783819	0.1193543	0.199461	0.8196688	0.8264701	0.6162255	1.167141	1.098449	1.365022	1.409244	1.409001	1.02611	0.6532908	0.4850354	1.4517	3.351225	4.535393	7.482237	4.869701	0.6558826	0.5999988	0.6418133	1.012344	1.418125	1.780756	1.577479	0.6944807	0.4610958	0.6730563	2.580546	3.219976	4.6045	1.199754	0.650137	0.6645132	0.5999735	3.228672	4.297253	12.63317	8.157879	0.8945445	0.4907522	1.555622	2.17287	3.195423	7.555265	2.022637	0.188822	1.909621
region_37859	chr15	31344955	31345756	early	ectopic_ptf	sox17	closed	enhancer_poised	31345407	31345536	31345548	+	8.84259	3	7.978393	31345225	31345233	-	8	7.982955	2	31345435	31345449	+	6.91057	6.91057	1	NA	NA	NA	NA	NA	NA	0.8988617	3.238179	2.102584	2.351444	3.180508	4.128056	0.9167802	2_5	low	low	2_5	low	low	one	low	low	none	none	none	0.09905636	0.1018995	0.1115751	0.1876088	0.7840042	0.6239602	0.2726166	0.6451554	1.098449	0.5493097	0.847958	1.006016	0.6692543	0.8166134	1.252194	2.378744	2.727908	4.658252	5.534154	2.993286	0.763568	0.7557999	0.8205031	0.7513474	0.9663809	0.8201698	1.1098	0.8304571	0.5964346	0.9835317	1.956717	2.872635	2.487434	1.199754	0.5794189	0.5814347	0.9999558	2.988874	4.57083	5.671226	1.473728	0.6357485	0.457763	0.9164554	2.120211	2.498524	4.067229	1.216742	0.3170587	0.8510167
region_3786	chr2	21193979	21194559	transient	no_ptf	no_sox17	closed	heterochromatin_const	21194350	21194320	21194332	-	12.1296	1	12.1296	21194515	21194523	+	9.75	9.75	1	21194313	21194327	+	5.4878	5.4878	1	21194312	21194322	+	17.1053	13.20177	2	0.4088781	0.7295392	0.6057947	0.7303813	0.5570402	0.336797	0.8101719	one	high	high	one	mid	mid	one	low	low	2_5	high	high	0.05215657	0.06120012	0.05547365	0.09995264	0.08322216	0.05419672	0.05370148	1.41394	2.196898	1.507851	1.0153	1.046137	0.3643983	0.3266454	3.234685	2.309944	1.223979	1.037477	0.784777	0.9378443	0.5430446	0.5109696	0.732649	0.4544242	0.3619729	0.4524739	0.2984273	0.6494134	0.7228282	0.4596762	0.6392354	0.7499834	0.4987802	0.133306	0.4771511	0.4554687	0.2999867	0.7116125	0.6320579	0.4167828	0.5235211	1.392881	1.800263	1.83092	1.340295	1.018017	0.3408904	0.3011128	0.3293723	0.3869771
region_37860	chr15	31359244	31360091	late	ectopic_ptf	sox17	closed	heterochromatin_fac	31359582	31359609	31359621	-	8.78704	3	7.524693	31359932	31359940	-	8.39773	8.125	2	31359730	31359744	-	5.57724	5.57724	1	NA	NA	NA	NA	NA	NA	0.7693245	0.3556018	0.9886179	0.7790749	0.3977881	0.5665363	0.6652212	2_5	low	low	2_5	low	low	one	low	low	none	none	none	0.09052713	0.09093349	0.1104101	0.2144362	0.8860053	1.015341	0.5821902	0.6510184	0.4393796	0.8940036	1.015226	0.7924099	1.081882	0.3266454	0.3981954	0.9244887	1.738159	3.892884	7.095896	4.353199	0.5408501	0.3916922	0.8264663	0.7042393	0.8050822	1.074087	0.9301702	0.494886	0.4566232	0.5198309	1.009172	2.016084	4.227665	0.5332241	0.5684871	0.6561939	0.5999735	1.54749	2.798289	6.839707	2.56467	0.5720084	0.5890913	0.6902816	1.18414	1.748479	4.766375	0.8546168	0.252697	0.9165575
region_37861	chr15	31369428	31369682	late	no_ptf	no_sox17	closed	enhancer_poised	31369537	31369494	31369506	-	11.8611	2	9.490735	NA	NA	NA	NA	NA	NA	31369589	31369603	-	5.68293	5.68293	1	NA	NA	NA	NA	NA	NA	1.724277	0.7499705	0.8791528	1.19952	0.8160621	1.253724	0.7990995	2_5	mid	mid	none	none	none	one	low	low	none	none	none	0.02550435	0.02822086	0.03354386	0.07112158	0.07664679	0.08909168	0.107403	0.1440758	0.1098449	0.2073664	0.250792	0.2751763	0.2453137	0.4899681	0.4998657	0.6405367	0.4877401	0.4875518	1.166761	2.069586	0.2894361	0.2804057	0.3648337	0.3111979	0.272202	0.6220301	0.4624907	0.2291619	0.2424336	0.281584	0.2271335	0.3145097	0.7270263	0.2666121	0.181426	0.2311911	0.1999912	0.275167	0.3152011	1.291282	0.8500123	0.2763243	0.2455333	0.4424858	0.2034522	0.4093433	0.7298034	0.2848723	0.1341799	0.2197146
region_37862	chr15	31381844	31382813	early	no_ptf	sox17	closed	heterochromatin_fac	31382413	31382418	31382430	+	11.9167	4	8.157415	31381914	31381922	-	11.5	8.610795	4	31381906	31381920	-	6.66667	6.289973	3	31382142	31382152	+	10.3158	8.903515	2	0.7648566	0.9689856	0.7972468	1.445499	0.377372	0.6042486	0.6391798	2_5	mid	mid	2_5	high	low	2_5	low	low	2_5	mid	mid	0.2318999	0.2323343	0.3895285	0.5611464	1.727909	0.9655313	0.3349873	1.499307	1.757518	2.404605	2.149856	1.240627	0.5799409	0.4899681	4.449589	8.137186	5.66151	4.905794	3.631969	3.861632	0.6863873	0.6142652	0.9158112	1.532435	0.7719557	1.045781	0.9947578	1.114107	1.024814	1.453629	2.894263	2.627248	1.859466	0.9331422	0.9397798	1.08811	1.249945	3.149203	3.156978	2.031445	1.530022	1.232808	1.55473	1.766054	2.176412	2.110281	1.836792	0.907509	0.2642156	1.178364
region_37863	chr15	31412014	31413462	early	ptf_d0	sox17	moderate	enhancer_active	31412616	31412252	31412264	-	10.3704	6	8.288585	31413071	31413079	-	9.68182	8.568185	2	31412562	31412576	+	10.6016	8.343783	7	31412816	31412826	+	5.68421	5.68421	1	0.751009	4.097604	3.914547	3.281147	0.7209558	1.650543	0.6231894	6_more	mid	mid	2_5	mid	low	6_more	mid	mid	one	low	low	0.505729	0.420384	0.6607506	0.8836284	1.510423	0.7393329	0.2963443	5.969768	5.931625	9.730993	6.031656	3.601076	0.9778814	1.469904	11.29641	17.47259	9.29862	7.135706	3.568718	1.239594	1.445782	1.605956	1.185337	1.75251	1.731617	1.299838	1.169199	3.017084	2.811054	3.723838	7.086458	6.37371	2.123146	0.9331422	3.20391	3.190977	4.399806	8.18212	7.453403	2.483954	1.061676	4.953272	4.892599	7.984561	5.89389	5.055007	2.05526	0.6551178	0.3230019	0.9901325
region_37864	chr15	31422920	31423323	late	no_ptf	no_sox17	closed	enhancer_primed	31423164	31423170	31423182	+	7.87963	2	7.087965	31423202	31423210	-	8.20455	8.20455	1	NA	NA	NA	NA	NA	NA	NA	NA	NA	NA	NA	NA	0.8747279	1.001133	0.9097788	1.98971	0.5963897	1.083084	0.3434451	2_5	low	low	one	low	low	none	none	none	none	none	none	0.09129448	0.07997797	0.1536824	0.195086	0.3211325	0.2124002	0.1322706	0.4432046	0.2196898	0.8267152	0.4776886	0.6025872	0.327085	0.3266454	0.5799332	1.338375	0.7123042	0.6822036	0.9103774	1.56723	0.3797181	0.2056429	0.547996	0.6335771	0.4680718	0.4805017	0.2390285	0.379785	0.3405833	0.4741219	0.6941039	0.633627	0.5486969	0.3999181	0.2123563	0.2090445	0.3499845	0.3459043	0.5523263	0.6220105	0.6642568	0.3857437	0.3108831	0.6391668	0.2953647	0.6651167	0.6497657	0.5330928	0.0868527	0.1727452
region_37865	chr15	31442160	31442663	transient	no_ptf	no_sox17	closed	enhancer_poised	31442444	31442365	31442377	-	12.6296	1	12.6296	NA	NA	NA	NA	NA	NA	NA	NA	NA	NA	NA	NA	31442216	31442226	+	10.7018	10.7018	1	1.431388	1.157343	1.081704	3.24088	0.5862371	1.209221	0.6042288	one	high	high	none	none	none	none	none	none	one	mid	high	0.1454838	0.2024568	0.1743834	0.2129893	0.271526	0.138104	0.08605068	0.6999592	0.8787592	1.090368	0.7882561	0.3558621	0.4126273	0.6532908	3.091522	3.414003	1.54382	1.071485	0.628002	0.4714382	0.548297	0.525236	0.7341398	0.6837784	0.6308151	0.4803627	0.5374558	0.7406866	0.7407186	1.253042	1.562726	0.6762529	0.5563256	0.133306	0.8113363	0.6409609	1.599929	1.336923	0.9081175	0.3464511	0.5381545	0.9956898	1.309511	1.425798	0.6549724	0.5293506	0.3620829	0.2401003	0.2756747	0.160036
region_37866	chr15	31487279	31487723	transient	no_ptf	no_sox17	moderate	enhancer_primed	31487551	31487619	31487631	-	6.55556	1	6.55556	31487444	31487452	-	12.3182	9.75569	2	31487602	31487616	+	16.7967	9.363127	3	NA	NA	NA	NA	NA	NA	0.4138208	0.7631471	1.544214	1.036925	0.3942771	0.8708306	0.4784888	one	low	low	2_5	high	mid	2_5	high	high	none	none	none	0.08640827	0.1004824	0.05287626	0.06417331	0.05910291	0.05216288	0.03928458	0.4091739	0.1098449	0.5520603	0.4538667	0.3843133	0.4201695	0.3266454	2.135425	0.6379815	0.3278195	0.2570037	0.1957623	0.5006793	0.4152925	0.5528205	0.5494867	0.2845506	0.214113	0.2827788	0.3088048	0.7991307	1.13779	0.5030133	0.2556941	0.3911205	0.4061883	0.3999181	0.5187539	0.3876231	0.3499845	0.4847848	0.75031	0.3285882	0.6102018	1.211866	2.094337	0.8908518	0.3622885	0.6068934	0.3780904	0.1872081	0.2264891	0.2979645
region_37867	chr15	31525609	31525949	transient	no_ptf	no_sox17	closed	enhancer_primed	31525797	31525836	31525848	+	14.7037	4	10.1713	31525669	31525677	-	7.47727	7.47727	1	31525728	31525742	-	9.45528	9.45528	1	NA	NA	NA	NA	NA	NA	0.4272973	0.7387545	0.5619783	0.7407899	0.4132232	0.6640455	0.3674464	2_5	high	mid	one	low	low	one	low	high	none	none	none	0.04983191	0.04231524	0.06749904	0.05555603	0.0575151	0.04869328	0.09179836	0.2490105	0.1098449	0.2746549	0.286672	0.1637054	0.2528559	0.1633227	1.172983	0.8162738	0.5078901	0.5121193	0.3768012	0.5709031	0.198123	0.2750785	0.1831622	0.1053977	0.1776267	0.2261675	0.2984273	0.4856518	0.2706776	0.5840102	0.3123649	0.3248779	0.3707547	0.2666121	0.4191223	0.6035813	0.3499845	0.340716	0.1973629	0.5286081	0.2420497	0.4109158	0.5240557	0.4129929	0.2730568	0.289336	0.5056979	0.3825364	0.1300357	0.2437686
region_37868	chr15	31536409	31536634	transient	ptf_d0	sox17	accessible	enhancer_active	31536517	NA	NA	NA	NA	NA	NA	31536472	31536480	+	8.02273	8.02273	1	31536484	31536498	-	7.43902	6.31707	2	NA	NA	NA	NA	NA	NA	0.4083032	4.58779	5.422271	2.958462	0.719411	1.827104	0.922244	none	none	none	one	low	low	2_5	low	low	none	none	none	0.09655704	0.08784905	0.07152873	0.07954314	0.04504876	0.08091628	0.06063686	0.4386297	0.4393796	0.4119823	0.3940913	0.1637054	0.278856	0.6532908	0.8764582	0.6965605	0.4554184	0.2815712	0.3915247	0.4647288	0.2524433	0.2528212	0.273998	0.2200748	0.2539589	0.2543342	0.3281268	0.7751353	0.6663403	0.4741219	0.7951925	0.4763722	0.5986136	0.133306	0.3711772	0.4623823	0.04999779	0.4088592	0.631023	0.5926123	0.4818602	0.7903121	0.7194766	0.5408263	0.4069044	0.2646753	0.3512603	0.1953284	0.166331	0.1629672
region_37869	chr15	31541810	31542949	transient	ptf_d0	sox17	moderate	enhancer_active	31542205	31542464	31542476	+	8.4537	5	7.525926	31542513	31542521	-	9.5	8.462661	7	31542109	31542123	+	5.66667	5.66667	1	NA	NA	NA	NA	NA	NA	0.3638881	5.282252	11.90543	1.717283	2.167364	2.037662	0.4477456	2_5	low	low	6_more	mid	low	one	low	low	none	none	none	0.5279497	0.5196623	0.5441661	0.8245547	1.060936	0.6444187	0.1905798	1.889112	2.196898	1.984371	1.576439	1.043803	0.9665682	1.79655	10.6851	8.537018	6.582013	4.864211	3.979324	1.412637	1.124104	1.072729	1.286608	1.481043	1.112326	1.328977	1.104611	6.915466	8.907674	5.232878	7.497208	5.923835	2.153274	0.6665302	2.646478	1.723563	2.099907	6.887399	7.568137	4.830772	1.034648	8.139989	8.527057	7.382758	5.788574	4.488798	2.913123	1.029534	0.7856995	0.5863278
region_3787	chr2	21204916	21205737	early	ptf_d0	sox17	moderate	promoter	21205412	21205242	21205254	-	10.6667	4	9.078712	21205495	21205503	+	11.5	9.96591	2	NA	NA	NA	NA	NA	NA	NA	NA	NA	NA	NA	NA	0.4475918	16.9648	0.934836	0.8134432	7.587187	2.828802	0.5366183	2_5	mid	mid	2_5	high	mid	none	none	none	none	none	none	0.4394349	0.4317914	0.5180206	0.5794877	0.803273	0.9522116	0.5470625	1.438821	1.427984	2.05166	1.576439	0.6949427	0.8030257	0.4899681	5.196001	5.508795	3.279883	2.78548	4.71993	5.577696	1.005343	1.142165	0.6418133	1.205772	1.110411	1.046198	1.378528	2.271327	1.74317	2.345743	2.507117	2.615727	2.751113	1.199754	1.790052	1.49788	1.499934	2.412599	2.601133	5.218717	5.831899	4.117741	4.355192	4.592046	3.226704	2.988971	4.476882	2.217966	0.7902709	1.71694
region_37870	chr15	32003801	32004521	early	ectopic_ptf	sox17	closed	heterochromatin_fac	32004156	32004152	32004164	-	13.9722	2	11.35184	32004306	32004314	-	11.5	10.1392	4	32004176	32004190	-	10.9593	7.577228	5	NA	NA	NA	NA	NA	NA	0.7982044	0.4963523	0.4979072	1.102409	0.2055892	0.640636	0.3644372	2_5	high	high	2_5	high	high	2_5	mid	mid	none	none	none	0.0613623	0.05962819	0.08144186	0.1112063	0.2367382	0.1404569	0.0791153	0.5522853	0.5492245	0.6165981	0.6689259	0.5102318	0.2528559	0.8166134	3.71715	3.652152	3.381042	2.243129	2.551821	0.6787548	0.5108261	0.4584641	0.6433041	0.5362678	0.3619729	0.3393902	0.5671552	1.837985	2.171549	2.316851	4.184986	4.109358	4.234906	0.3999181	0.6965327	0.604987	0.9999558	3.39419	3.11556	2.306445	0.4537131	1.539595	1.734285	2.352115	1.8034	1.95137	1.490264	0.4964411	0.2871933	0.3175205
region_37871	chr15	32123020	32123600	early	ectopic_ptf	sox17	closed	heterochromatin_fac	32123239	32123258	32123270	-	13.25	3	11.01851	32123437	32123445	-	11.5682	11.5682	1	32123323	32123337	-	5.97561	5.479673	3	NA	NA	NA	NA	NA	NA	0.7919674	0.2954936	0.6623305	0.2339888	0.3775404	0.5006608	0.5416753	2_5	high	high	one	high	high	2_5	low	low	none	none	none	0.04636369	0.0407811	0.07753669	0.0835218	0.3329619	0.2095687	0.1236014	0.3714026	0.2196898	0.5493097	0.298583	0.358196	0.327085	0.1633227	1.057339	3.433167	3.731517	2.615418	2.856733	1.345768	0.2479464	0.2528212	0.3663245	0.3490265	0.2755617	0.3110845	0.3682037	0.4584947	0.3495284	0.5446977	1.389559	1.071981	1.503969	0.6665302	0.3261622	0.3211833	0.4499801	1.145464	1.773782	1.626198	0.7824435	0.5017399	0.4910665	0.9400682	1.228756	1.351598	1.969584	0.2482206	0.203998	0.3026394
region_37872	chr15	32143977	32144771	transient	ectopic_ptf	no_sox17	closed	naive	32144265	32144214	32144226	-	13.1852	7	8.497363	32143979	32143987	+	10.0568	8.33636	5	32144174	32144188	+	13.3496	8.124663	3	32144556	32144566	+	9.68421	9.026315	2	0.3578652	0.6135794	0.2829148	0.3125336	0.2313623	0.1538878	0.455683	6_more	high	mid	2_5	mid	low	2_5	high	mid	2_5	mid	mid	0.06838558	0.07537557	0.08969605	0.1017838	0.234088	0.1110654	0.08198914	0.4838051	0.5492245	0.6165981	0.5016576	0.5862496	0.278856	0.4899681	3.166877	2.14315	1.644979	1.925662	1.009986	0.5692258	0.3454743	0.4584641	0.3663245	0.2107953	0.3768563	0.4240293	0.4030919	1.049198	1.58994	1.051736	1.489747	1.806989	1.233822	0.3999181	0.6402974	0.6409609	0.4999779	1.261946	1.380091	1.572609	0.3816658	1.390179	2.143507	1.494646	1.248383	1.07624	1.033041	0.4068972	0.1585293	0.3993066
region_37873	chr15	32266438	32266621	transient	no_ptf	no_sox17	closed	heterochromatin_const	32266494	32266539	32266551	-	13.9259	2	10.18055	NA	NA	NA	NA	NA	NA	32266491	32266505	-	8.93496	8.72358	2	NA	NA	NA	NA	NA	NA	0.7121507	0.3961188	1.616658	1.108371	0.770265	0.6627766	0.9453411	2_5	high	mid	none	none	none	2_5	low	mid	none	none	none	0.03133386	0.03140117	0.04754824	0.03012289	0.04986491	0.03676927	0.06643224	0.1673334	0.3295347	0.2046158	0.3104939	0.2229418	0.1450846	0.1633227	0.4197983	0.9830677	0.2266608	0.2059806	0.2659243	0.2348804	0.1817007	0.138871	0.1831622	0.2200748	0.07969182	0.2260285	0.2338397	0.153236	0.2097171	0.202959	0.2978593	0.263243	0.4065754	0.5332241	0.2159584	0.2685707	0.1999912	0.2018355	0.2762666	0.4225505	0.2555635	0.1900818	0.08184442	0.4366057	0.2034522	0.2346735	0.2344753	0.2034486	0.1038278	0.1058402
region_37874	chr15	32411589	32411975	transient	no_ptf	no_sox17	closed	enhancer_primed	32411830	32411843	32411855	+	8.42593	2	7.861115	NA	NA	NA	NA	NA	NA	32411832	32411846	+	8.26016	8.26016	1	NA	NA	NA	NA	NA	NA	0.6143764	0.6012184	1.15702	1.772355	0.5088877	0.6850878	0.5544185	2_5	low	low	none	none	none	one	low	mid	none	none	none	0.05322808	0.07221074	0.06681909	0.0575326	0.09660692	0.0182251	0.03928458	0.2247215	0.1098449	0.4092317	0.2388811	0.2467251	0.1673136	0.4899681	1.28777	1.221217	0.576727	0.48944	0.3785289	0.2365578	0.3272484	0.2056429	0.458651	0.1965207	0.2755617	0.3391123	0.2984273	0.3607252	0.3867176	0.5342766	0.3400244	0.4838601	0.2709212	0.3999181	0.2307009	0.3059503	0.1499934	0.4744083	0.3945188	0.1291282	0.1418553	0.3753336	0.4907522	0.4503568	0.3372997	0.5204487	0.2552151	0.1953284	0.2734485	0.1782278
region_37875	chr15	32934722	32934981	transient	no_ptf	no_sox17	accessible	enhancer_primed	32934825	NA	NA	NA	NA	NA	NA	32934810	32934818	-	11.3409	10.39204	2	32934917	32934931	+	10.122	8.10978	2	NA	NA	NA	NA	NA	NA	0.3547035	0.9568001	1.25963	1.128787	2.071345	0.6997563	0.5487243	none	none	none	2_5	high	high	2_5	mid	mid	none	none	none	0.1422622	0.1333681	0.0822362	0.1507415	0.07697681	0.03928169	0.03869073	0.5043851	0.5492245	0.6193487	0.1910902	0.1898227	0.1597714	0.1633227	0.8908602	0.5819576	0.2489075	0.2097569	0.238205	0.1696887	0.2407002	0.1833856	0.3648337	0.135138	0.1411405	0.08477807	0.1989516	0.8089275	1.203223	0.5920594	0.3980468	0.3588629	0.09983347	0.133306	0.4946392	0.4028561	0.1499934	0.5977242	0.2760596	0.1585264	0.1272219	1.172574	1.374546	0.9459483	0.4988169	0.4657862	0.1384301	0.09766418	0.353354	0.1837105
region_37876	chr15	33017024	33017268	late	no_ptf	no_sox17	closed	heterochromatin_fac	33017145	33017080	33017092	-	12.3981	2	9.71757	33017138	33017146	-	10.7614	10.7614	1	NA	NA	NA	NA	NA	NA	NA	NA	NA	NA	NA	NA	0.9719233	0.5619222	1.132803	0.5149323	0.4891623	0.9059521	0.4700232	2_5	high	mid	one	mid	high	none	none	none	none	none	none	0.01818081	0.02196181	0.017756	0.02460308	0.07419417	0.1223913	0.1495614	0.1331353	0.1098449	0.2046158	0.1313883	0.1898227	0.08554233	0.1633227	0.1804527	0.2916176	0.1699956	0.4818874	0.5041293	1.440201	0.268658	0.1833856	0.4601418	0.08802991	0.05808902	0.1696951	0.2041403	0.1388825	0.1442839	0.202959	0.1559572	0.1278775	0.2709212	0.133306	0.1718252	0.1342854	0.1499934	0.3381219	0.3152011	1.127548	1.16299	0.2030589	0.3108831	0.1651972	0.4372548	0.1482288	0.4049205	0.3458848	0.1038278	0.1363615
region_37877	chr15	33443503	33443820	early	no_ptf	sox17	closed	naive	33443653	33443601	33443613	-	11.5926	1	11.5926	33443681	33443689	-	11.7614	9.208347	3	NA	NA	NA	NA	NA	NA	NA	NA	NA	NA	NA	NA	0.4111154	0.3368044	0.505268	0.5296443	0.3098275	0.4608246	0.7655281	one	mid	high	2_5	high	mid	none	none	none	none	none	none	0.03032061	0.02509566	0.03657355	0.04074225	0.1575595	0.10289	0.0323492	0.3151673	0.2196898	0.4820213	0.1910902	0.21594	0.2230848	0.3266454	0.4274276	0.9843453	0.9956302	1.224555	0.744062	0.2006072	0.1785854	0.2279002	0.1831622	0.1053977	0.174267	0.2260285	0.09947578	0.2513094	0.2141896	0.3561844	0.5671579	0.6249861	0.320838	0.133306	0.2156347	0.1938116	0.249989	0.9893736	1.497723	1.103917	0.0990748	0.3099881	0.2947028	0.4208639	0.518444	0.3493397	0.4421205	0.1872081	0.1433533	0.07238767
region_37878	chr15	33501539	33501869	transient	no_ptf	no_sox17	closed	naive	33501706	33501658	33501670	-	11.2407	2	9.50461	NA	NA	NA	NA	NA	NA	33501715	33501729	-	7.04878	7.04878	1	NA	NA	NA	NA	NA	NA	0.3949199	0.8428886	0.3876901	0.3123188	0.3616836	0.2951321	0.3709998	2_5	mid	mid	none	none	none	one	low	mid	none	none	none	0.02318338	0.02509384	0.02088923	0.04299365	0.0202738	0.01052829	0.03348919	0.1672488	0.2196898	0.1373274	0.1552837	0.1352542	0.2008558	0.3266454	1.35978	0.4596891	0.4835466	0.3552737	0.2252093	0.1337381	0.2115485	0.2056429	0.273998	0.08802991	0.09457523	0.2827788	0.134364	0.3749936	0.4848672	0.360209	0.5113883	0.2736112	0.1783294	0.133306	0.2605852	0.2311911	0.3999823	0.4364456	0.2762666	0.1642941	0.1137082	0.5540286	0.9002886	0.4660986	0.3622885	0.4075629	0.09040755	0.2848723	0.1792213	0.1058402
region_37879	chr15	33535209	33535679	transient	ectopic_ptf	sox17	moderate	enhancer_primed	33535389	NA	NA	NA	NA	NA	NA	33535374	33535382	+	11.25	11.25	1	NA	NA	NA	NA	NA	NA	NA	NA	NA	NA	NA	NA	0.2772842	0.6396273	0.8908606	0.8989502	0.2544402	0.3077183	0.6006259	none	none	none	one	high	high	none	none	none	none	none	none	0.1034321	0.09095877	0.1027127	0.2029507	0.2977315	0.1025709	0.102843	1.045376	1.318139	1.098619	1.194258	0.6548218	0.3979405	0.4899681	2.974593	2.03238	2.055904	1.343616	0.6167339	0.2657989	0.3216607	0.4112859	0.273998	0.2609966	0.330291	0.4237514	0.3979031	1.497999	1.777295	1.532254	2.340709	2.039127	1.233435	0.133306	0.7501279	0.6478745	0.3499845	1.895039	1.853514	1.12066	0.9648401	1.431995	1.881479	1.35695	1.476824	1.591348	0.2820452	0.354005	0.2264891	0.3590072
region_3788	chr2	21222174	21222750	late	no_ptf	no_sox17	closed	naive	21222570	21222357	21222369	+	10.9537	3	9.756177	21222415	21222423	-	7.93182	7.926135	2	21222324	21222338	-	7.4878	6.669377	3	21222740	21222750	-	6.38596	6.05263	2	0.293019	0.271207	0.544931	0.3302831	0.1705127	0.5553502	0.5149943	2_5	mid	mid	2_5	low	low	2_5	low	low	2_5	low	low	0.04647098	0.06108125	0.04695084	0.04665597	0.09184305	0.173278	0.1876583	0.3271991	0.3295347	0.4092317	0.4777622	0.3511942	0.513254	0.4899681	0.6803184	0.6379815	0.4734716	0.7823617	2.466936	2.110569	0.4595333	0.4139495	0.7341398	0.4575173	0.2870854	0.7065302	0.6562535	0.2985322	0.4283793	0.2567172	0.3540795	0.4896207	1.38396	0.6665302	0.3482039	0.4028561	0.249989	0.5175594	0.631437	2.833373	1.262065	0.3109392	0.3270634	0.3461362	0.3149918	0.6968989	1.634784	0.2848723	0.1474975	0.2967771
region_37880	chr15	33633179	33633752	transient	no_ptf	no_sox17	closed	enhancer_primed	33633497	33633393	33633405	+	6.84259	1	6.84259	33633552	33633560	+	8.28409	8.28409	1	NA	NA	NA	NA	NA	NA	NA	NA	NA	NA	NA	NA	0.4120296	3.634462	0.8877045	1.037758	0.3535017	0.3666702	0.4658518	one	low	low	one	low	low	none	none	none	none	none	none	0.08282944	0.07689171	0.1009908	0.1690457	0.2811428	0.1352725	0.07797531	0.3529583	0.5492245	0.4119823	0.2388811	0.2728424	0.2155426	0.1633227	2.321793	2.033658	1.381803	0.7615705	0.5075847	0.1989299	0.3504059	0.3391867	0.458651	0.3459333	0.4848703	0.3392512	0.4030919	0.5831733	0.974207	0.405918	0.6514882	0.721759	0.2850172	0.3999181	0.439709	0.4623823	0.04999779	1.322307	1.419647	0.3170529	0.2116634	1.088102	1.391355	1.191753	0.6130374	0.9015706	0.1916377	0.23198	0.230206	0.2240099
region_37881	chr15	33759574	33759845	transient	no_ptf	no_sox17	closed	heterochromatin_const	33759696	33759693	33759705	+	11.9074	2	10.72685	NA	NA	NA	NA	NA	NA	33759795	33759809	+	6.90244	6.05691	2	NA	NA	NA	NA	NA	NA	0.8198959	0.8294087	0.6667836	0.8321477	0.5192885	0.8264868	1.098376	2_5	mid	mid	none	none	none	2_5	low	low	none	none	none	0.04112838	0.0454113	0.05870901	0.04763145	0.09402227	0.05734727	0.04562611	0.3532273	0.2196898	0.4792707	0.2030747	0.1114709	0.1635425	0.1633227	1.007361	0.8086082	0.6291988	0.4554318	0.19749	0.1680113	0.2619155	0.2554848	0.3678153	0.1965207	0.1593836	0.3109456	0.1989516	0.2831268	0.3405833	0.2133801	0.1840673	0.2234974	0.1851838	0.133306	0.1849138	0.2159582	0.1499934	0.3786788	0.1184591	0.2230905	0.07092766	0.2394013	0.3438723	0.2930305	0.1365284	0.2646753	0.3140603	0.1505564	0.1226613	0.150258
region_37882	chr15	34016743	34017192	transient	ptf_d0	no_sox17	accessible	enhancer_active	34016914	34017040	34017052	+	8.52778	3	7.46605	34017053	34017061	-	10.8295	10.8295	1	34016902	34016916	-	9.31707	7.788615	2	NA	NA	NA	NA	NA	NA	0.5281722	7.716699	3.822146	1.072466	2.075207	1.10036	0.699585	2_5	low	low	one	mid	high	2_5	low	mid	none	none	none	0.2736535	0.2716202	0.2760143	0.3638673	0.3018122	0.1249038	0.09125221	0.7329304	0.9886041	0.4820213	0.7284807	0.2443912	0.4721696	0.3266454	1.808811	1.855365	1.03593	0.7426674	0.6609043	0.7029639	0.5625309	0.5973351	0.8219939	0.3316588	0.3485341	0.3955847	0.2739167	1.404474	1.207695	1.252323	0.7802364	0.9262473	0.6344344	0.6665302	0.6924423	0.4776153	0.4999779	0.7797557	0.7093059	0.8629639	0.5674213	2.09957	1.963952	1.528028	0.972645	1.190907	0.4468528	0.6388773	0.3473513	0.2185272
region_37883	chr15	34026435	34027081	transient	ptf_d0	no_sox17	moderate	enhancer_poised	34026740	34026714	34026726	+	8.48148	6	7.790125	34026788	34026796	+	12.3409	9.34848	3	34026691	34026705	+	12.3252	8.151763	3	NA	NA	NA	NA	NA	NA	0.649555	0.5366993	2.671251	1.66528	0.7933186	0.8606397	0.6319742	6_more	low	low	2_5	high	mid	2_5	mid	mid	none	none	none	0.0957099	0.08939935	0.1027634	0.06804972	0.04510148	0.05200335	0.06063686	0.594556	0.5492245	0.4765201	0.286672	0.5265693	0.2528559	0.4899681	2.22098	1.037814	0.6980357	0.4592081	0.4452354	0.3377	0.3765941	0.3890286	0.547996	0.4104092	0.3619729	0.3109456	0.3979031	1.859822	1.830966	1.184119	1.052238	0.7851213	0.5277465	0.5332241	0.6671873	0.4623823	0.5999735	0.5399574	0.4740434	0.381617	0.2398105	1.863743	1.50556	1.553631	0.8691479	0.5822328	0.3884603	0.3377645	0.2756747	0.07238767
region_37885	chr15	34035218	34035526	transient	no_ptf	no_sox17	moderate	heterochromatin_fac	34035375	34035437	34035449	+	8.75	1	8.75	NA	NA	NA	NA	NA	NA	34035431	34035445	-	6.61789	6.61789	1	34035399	34035409	-	11.5789	11.5789	1	0.9790935	0.654962	0.7441855	1.143407	0.5496087	0.9445566	0.6872853	one	low	mid	none	none	none	one	low	low	one	high	high	0.04670298	0.03611311	0.05771987	0.03970687	0.04301525	0.04147506	0.0167446	0.6155548	0.5492245	0.751175	0.4657777	0.1944906	0.1115424	0.1633227	1.123005	0.8111634	0.5544803	0.2796831	0.27892	0.166334	0.2180986	0.1860493	0.2754888	0.2262611	0.174267	0.1978618	0.09947578	0.1875759	0.1398114	0.1676711	0.3128154	0.2309854	0.04991673	0.2666121	0.2359376	0.171665	0.1999912	0.1336923	0.1971559	0.2640241	0.1418553	0.3866216	0.5567306	0.2772887	0.2507489	0.3211182	0.2928678	0.1424361	0.1722742	0.1113229
region_37886	chr15	34039571	34040250	early	ectopic_ptf	sox17	closed	naive	34039963	34040027	34040039	+	14.3519	4	9.296307	NA	NA	NA	NA	NA	NA	34039652	34039666	+	8.27642	6.428183	3	NA	NA	NA	NA	NA	NA	0.5007602	0.3533737	0.4520885	0.3104589	0.1757814	0.3758875	0.5730528	2_5	high	mid	none	none	none	2_5	low	low	none	none	none	0.07097167	0.08937886	0.08469821	0.06605559	0.2133299	0.1662193	0.1097307	0.5700891	0.4393796	1.034082	0.4299713	0.358196	0.4050852	0.1633227	4.680877	2.839711	3.0209	3.2428	3.308879	3.80315	0.3012074	0.2501575	0.3663245	0.2343494	0.2573186	0.5085294	0.2390285	1.20809	1.762468	1.002002	2.498919	2.252256	2.025248	0.6665302	0.6774552	0.8057122	0.6499713	1.993363	2.799531	3.058143	1.330753	1.385035	1.897345	1.665723	1.672233	1.882729	1.922014	0.4720804	0.1171453	0.2912945
region_37887	chr15	34049326	34050124	transient	ptf_d0	no_sox17	moderate	heterochromatin_const	34049524	34049771	34049783	+	12.0185	3	10.78394	34049721	34049729	+	8.97727	8.147727	3	34049565	34049579	-	9.56911	7.21748	4	34049904	34049914	-	6.85965	6.166665	2	0.6050613	1.32788	2.322938	1.511785	0.4242611	0.7837552	1.351328	2_5	high	mid	2_5	low	low	2_5	low	mid	2_5	low	low	0.1290455	0.1145433	0.1121001	0.118805	0.0771332	0.08310965	0.08431684	1.936451	2.416588	1.356771	0.7882561	0.7947439	0.4872539	0.6532908	3.892972	1.325599	0.8680313	0.5612543	0.9268286	0.2967174	0.5808761	0.6418497	0.7341398	0.4984391	0.438305	0.3110845	0.3036161	3.152229	3.893764	1.637399	0.9937654	1.127855	0.4987802	0.7998362	1.33252	1.341448	0.6999691	0.6512517	0.5125639	0.5574464	0.5235211	3.85086	4.386924	2.81613	1.357241	1.690255	0.7081582	0.5859851	0.3340932	0.5008515
region_37888	chr15	34057550	34058335	early	ectopic_ptf	sox17	closed	enhancer_primed	34058102	34058035	34058047	+	13.3796	3	10.77468	34058188	34058196	-	10.0795	10.0795	1	34057600	34057614	-	8.06504	6.841465	2	NA	NA	NA	NA	NA	NA	0.3939639	1.14157	1.369104	1.89752	0.5295716	0.9790587	0.7998656	2_5	high	mid	one	mid	high	2_5	low	low	none	none	none	0.1085699	0.117939	0.1188097	0.1867524	0.3601008	0.1765881	0.1374722	0.6542453	0.8787592	0.6838865	0.4418822	0.4696669	0.3681694	0.8166134	3.955639	3.019281	2.804723	2.982042	3.150376	2.801791	0.7118947	1.130562	0.4571602	0.6212045	0.5909692	0.4806407	0.5322671	1.258973	1.631602	0.956293	2.48171	1.734985	2.125082	1.199754	1.108381	1.02167	1.099951	3.08106	3.430347	3.41669	1.912808	1.824182	2.83188	1.649981	1.841793	2.018495	1.878724	0.6592884	0.1792213	0.3924597
region_37889	chr15	34090372	34091124	early	no_ptf	no_sox17	moderate	enhancer_primed	34090699	34090752	34090764	-	13.1944	7	7.784386	34090680	34090688	+	12.3182	10.24432	2	34090688	34090702	-	7.64228	6.796747	3	NA	NA	NA	NA	NA	NA	0.4488801	0.9496516	0.8039756	0.9500797	0.3919206	0.8239982	0.664576	6_more	high	low	2_5	high	high	2_5	low	low	none	none	none	0.1148642	0.08636638	0.1212298	0.0929268	0.1533875	0.1555315	0.1282091	0.5256586	0.6590694	0.5438085	0.4778357	0.4010948	0.7845678	0.3266454	3.125813	1.907556	1.388093	1.706442	1.556558	2.448269	0.5161186	0.5029787	0.4556694	0.3223793	0.5842499	0.3960016	0.3036161	0.909522	1.142262	0.7621024	0.9225891	1.339257	1.191147	0.133306	0.7815159	0.872152	0.4499801	1.087697	0.9074966	1.631966	1.473728	0.9628749	1.227352	0.818115	0.7691929	1.22625	1.315086	1.090546	0.1796486	0.3574403
region_3789	chr2	21230729	21231504	early	no_ptf	sox17	closed	naive	21230975	21230986	21230998	+	12.8426	2	9.722225	NA	NA	NA	NA	NA	NA	NA	NA	NA	NA	NA	NA	21231426	21231436	+	12.5965	9.596495	2	0.5733982	0.4074785	0.5155484	0.4060201	0.3922544	0.4695256	0.5420514	2_5	high	mid	none	none	none	none	none	none	2_5	high	mid	0.05302027	0.04862257	0.06866412	0.09267914	0.1498309	0.317045	0.4002319	0.7304832	0.8787592	1.020329	0.8957489	0.467333	0.7065676	0.3266454	1.489826	1.160082	1.131207	1.596843	4.672304	7.756812	0.3543935	0.2750785	0.3648337	0.3613991	0.5098328	0.6218911	0.8061837	0.6082149	0.6811665	0.6129016	0.5667074	0.9792414	2.267203	1.199754	0.4893279	0.6561939	0.3999823	0.6892144	1.459616	4.377144	4.263575	0.6371196	0.5890913	0.9970631	0.3819156	1.081582	2.684285	1.058065	0.1792213	1.20828
region_37890	chr15	34100580	34101125	late	no_ptf	sox17	closed	naive	34100893	34100769	34100781	-	7.76852	3	7.364197	NA	NA	NA	NA	NA	NA	34100846	34100860	-	6.4878	6.4878	1	34100890	34100900	-	10.5088	10.5088	1	0.1685655	0.405201	0.3536525	0.3974659	0.2194255	0.4764929	0.4496089	2_5	low	low	none	none	none	one	low	low	one	mid	high	0.03572549	0.03924947	0.03503772	0.03666134	0.08219749	0.09144458	0.05949686	0.3189643	0.3295347	0.3391927	0.5254796	0.5410169	0.4201695	0.4899681	0.4998657	0.5208234	0.4755684	1.177308	2.230458	2.24263	0.3452548	0.4335432	0.458651	0.1494126	0.2457948	0.3109456	0.1989516	0.2982108	0.2424336	0.2960297	0.4248053	0.783394	0.8554389	0.3999181	0.4124012	0.5883483	0.1999912	0.4847848	0.946845	1.79626	0.7644513	0.3241513	0.3765472	0.3815092	0.5264865	0.9686957	1.395124	0.4883209	0.1511549	0.2302517
region_37891	chr15	34111203	34111466	late	no_ptf	no_sox17	closed	naive	34111356	34111266	34111278	-	13.5556	4	9.187513	NA	NA	NA	NA	NA	NA	NA	NA	NA	NA	NA	NA	NA	NA	NA	NA	NA	NA	0.4955269	0.4636426	0.4864553	0.40076	0.3734423	0.3703179	0.5685942	2_5	high	mid	none	none	none	none	none	none	none	none	none	0.01365933	0.01413582	0.0179001	0.01378635	0.02050994	0.04996952	0.04156457	0.2528375	0.1098449	0.4792707	0.2268966	0.1352542	0.1933136	0.1633227	0.209685	0.231761	0.6212205	0.8881842	1.02471	0.4354876	0.1666032	0.138871	0.273998	0.04401496	0.1344211	0.1130837	0.09947578	0.2592282	0.2751502	0.1532254	0.4696737	0.343887	0.1425086	0.133306	0.1128743	0.1342854	0.09999558	0.3459043	0.3941048	0.3637541	0.1846358	0.1730034	0.2128583	0.202561	0.270376	0.289336	0.4256603	0.09766418	0.0661607	0.1113229
region_37892	chr15	34153695	34154047	transient	no_ptf	no_sox17	closed	heterochromatin_fac	34153868	34153893	34153905	-	9.0463	2	8.67593	34153932	34153940	-	10.2614	10.2614	1	34153785	34153799	+	5.4878	5.4878	1	NA	NA	NA	NA	NA	NA	0.7404748	0.4757132	0.9683759	0.482953	0.2790208	0.6145203	0.8476427	2_5	mid	mid	one	mid	high	one	low	low	none	none	none	0.04419192	0.04075879	0.06487193	0.08010715	0.1292682	0.08279059	0.06930608	0.2370142	0.3295347	0.2073664	0.4418822	0.3535281	0.1635425	0.4899681	1.193729	1.864309	1.513595	0.8825198	0.6591766	0.4388423	0.3158655	0.4112859	0.2754888	0.3192861	0.330291	0.3389733	0.3682037	0.4270705	0.4060164	0.5551188	0.7376207	0.6013694	0.1783294	0.3999181	0.3390415	0.4028561	0.3999823	1.524143	0.9855725	0.3579864	0.3400049	0.4915143	0.5561021	0.5624482	0.6603341	0.6422364	0.3300678	0.2848723	0.2076555	0.102909
region_37893	chr15	34165349	34165753	transient	no_ptf	no_sox17	closed	heterochromatin_const	34165484	34165514	34165526	+	14.2222	3	11.77158	34165634	34165642	-	9.85227	9.85227	1	34165504	34165518	-	7.47154	7.47154	1	34165448	34165458	+	7.17544	7.17544	1	0.368869	0.1696894	0.3411435	0.3162161	0.433887	0.466857	1.573117	2_5	high	high	one	mid	mid	one	low	mid	one	mid	mid	0.03968203	0.03918321	0.04855837	0.05206392	0.03666446	0.06157447	0.06177685	0.4738132	0.3295347	0.8239646	0.286672	0.106803	0.2528559	0.3266454	1.861788	1.04548	0.9977269	0.3307062	0.349082	0.4062465	0.2734905	0.2083066	0.4571602	0.1934276	0.272202	0.3108066	0.134364	0.2628199	0.2141896	0.3706301	0.4828276	0.1837519	0.1924254	0.3999181	0.2500721	0.3059503	0.09999558	0.3734906	0.4734225	0.1527588	0.2679576	0.305764	0.4092221	0.3303944	0.2926839	0.3211182	0.2128302	0.2034486	0.1433533	0.1447753
region_37894	chr15	34172397	34172935	transient	no_ptf	no_sox17	closed	naive	34172697	34172624	34172636	-	12.3426	4	9.3889	34172648	34172656	-	7.94318	7.94318	1	34172640	34172654	-	6.54472	6.54472	1	34172501	34172511	-	7.4386	7.4386	1	0.4129959	0.3613898	0.4181651	0.5685855	0.340593	0.648867	0.5894959	2_5	high	mid	one	low	low	one	low	low	one	mid	mid	0.07675614	0.0878429	0.06758158	0.08342834	0.07898329	0.07696809	0.09992144	0.6790025	0.6590694	1.098619	0.597166	0.2705085	0.3903984	0.4899681	2.236238	1.561193	0.7647759	0.6954206	0.6557212	0.8350247	0.293781	0.2973358	0.273998	0.290737	0.2904451	0.1978618	0.3682037	0.5771079	0.6990568	0.5487223	0.6954556	0.4556357	0.2354877	0.3999181	0.432829	0.3654765	0.6499713	0.6184771	0.3945188	0.3401235	0.5516683	0.5413758	0.8184442	0.5467064	0.6799612	0.4940077	0.3832753	0.3825364	0.1814476	0.3048114
region_37895	chr15	34181280	34182378	early	no_ptf	sox17	closed	naive	34181584	34181559	34181571	+	13.0093	8	8.487279	34181600	34181608	+	9.28409	8.617423	3	34181956	34181970	+	7.41463	7.288615	2	NA	NA	NA	NA	NA	NA	0.3833203	0.2773771	0.4218975	0.3117144	0.1733195	0.2395338	0.3028726	6_more	high	mid	2_5	mid	low	2_5	low	mid	none	none	none	0.1001847	0.09576612	0.108132	0.09603388	0.2760648	0.3600753	0.219509	0.7199604	1.098449	0.7621774	0.3940913	0.4127645	0.7992546	0.3266454	1.042081	3.322397	2.602406	2.813846	5.75681	6.470477	0.5074645	0.5973351	0.5509775	0.3316588	0.5976886	0.6500578	0.895282	0.737231	0.5503003	0.9650614	1.954465	1.586371	2.068311	0.9331422	0.5173194	0.2090445	0.6999691	2.775713	3.666644	7.05647	5.935453	1.073372	0.67125	1.978477	2.055969	1.768063	4.769749	1.281925	0.3832194	0.7594526
region_37896	chr15	34234572	34234821	transient	no_ptf	no_sox17	closed	heterochromatin_fac	34234688	34234665	34234677	-	6.64815	1	6.64815	NA	NA	NA	NA	NA	NA	NA	NA	NA	NA	NA	NA	NA	NA	NA	NA	NA	NA	0.5233878	0.4739067	0.7726994	0.5087486	0.394439	0.391139	0.6443574	one	low	low	none	none	none	none	none	none	none	none	none	0.03560348	0.05024894	0.03721152	0.03052475	0.07921987	0.03864357	0.0167446	0.2822053	0.3295347	0.3446939	0.1671947	0.1968245	0.08177125	0.1633227	0.889575	0.4647995	0.7912161	0.4289762	0.3655331	0.2332031	0.1758657	0.2083066	0.1831622	0.1258586	0.1344211	0.1412505	0.2635392	0.3360511	0.3867176	0.3168719	0.4529154	0.3484947	0.1851838	0.133306	0.3081112	0.4250027	0.249989	0.3329337	0.5517054	0.281887	0.2409301	0.567966	0.687116	0.6981525	0.2730568	0.469347	0.2020076	0.2848723	0.1323214	0.1840901
region_37897	chr15	34430461	34430947	early	ectopic_ptf	sox17	closed	heterochromatin_fac	34430673	34430686	34430698	-	8.25926	2	7.560185	34430712	34430720	-	11.25	11.25	1	34430704	34430718	-	5.69106	5.69106	1	34430573	34430583	-	18.4912	18.4912	1	0.646214	0.9550218	0.8406887	1.106422	0.2460636	0.7141226	0.7033237	2_5	low	low	one	high	high	one	low	low	one	high	high	0.08202008	0.1051677	0.08175106	0.09503279	0.1920443	0.1963684	0.1085907	1.43052	1.098449	2.070914	1.218154	0.932332	0.4423985	0.3266454	2.183261	1.911389	2.068076	1.674301	1.974074	1.937526	0.4892766	0.5109696	0.5524683	0.2138885	0.5395996	0.2544732	0.3333155	0.8908622	1.109546	0.7950184	1.532363	1.126128	1.06196	0.3999181	0.7018344	0.5219085	0.8499624	2.185771	2.680658	3.591399	1.953349	1.468887	1.538549	1.943011	1.591044	1.399139	1.693629	0.3906567	0.2420923	0.3480419
region_37898	chr15	34434671	34435707	transient	no_ptf	no_sox17	moderate	enhancer_primed	34435117	34435099	34435111	+	7.96296	3	7.11111	34434747	34434755	-	11.4773	9.943195	2	34435082	34435096	+	8.62602	7.28049	2	NA	NA	NA	NA	NA	NA	0.2804654	1.332641	1.00752	0.9697316	0.1579002	1.075764	0.4622599	2_5	low	low	2_5	high	mid	2_5	low	mid	none	none	none	0.23947	0.2135343	0.2524472	0.2234993	0.154593	0.2040652	0.1564968	0.994019	1.537829	1.031331	0.8359735	0.7093902	0.4537117	1.306582	3.160533	3.399949	1.920327	1.638404	1.3478	1.104178	0.8382423	0.9391855	0.9143205	0.5158069	0.7671513	0.6218911	0.4030919	1.585538	1.874036	1.122311	1.220448	0.929702	0.884018	1.199754	1.108495	1.09643	0.9999558	0.8780793	1.024921	0.645641	0.6946432	1.8232	1.947143	1.64211	1.039569	1.487364	1.161101	0.5859851	0.5040222	0.3568353
region_37899	chr15	34436885	34437524	early	ptf_d0	no_sox17	moderate	enhancer_primed	34437261	34437286	34437298	+	10.7685	1	10.7685	34437143	34437151	-	9.28409	9.28409	1	34437522	34437536	+	13.1463	9.648776	5	NA	NA	NA	NA	NA	NA	0.2875375	2.806969	1.916602	1.36836	0.5056077	1.417853	0.5649378	one	mid	mid	one	mid	mid	2_5	high	high	none	none	none	0.1919258	0.1979732	0.2074537	0.1945493	0.1415498	0.1135778	0.09125221	0.8864783	0.9886041	0.9640426	0.6329724	0.4864484	0.3606272	0.1633227	5.937273	3.99085	2.239759	1.256675	0.9675436	0.670368	0.5459122	0.3222567	0.6388317	0.3223793	0.3403701	0.2541952	0.3036161	3.904774	5.831824	3.380661	3.29276	2.239582	0.9975603	0.7998362	1.123627	1.259775	0.6999691	0.6814321	0.8281789	0.5222805	0.298344	2.379977	3.091708	2.11608	1.655287	1.190907	0.6073807	0.6226368	0.3455523	0.1752967
region_379	chr1	34012845	34013349	late	no_ptf	no_sox17	closed	heterochromatin_fac	34012988	34013039	34013051	-	8.16667	3	7.620373	NA	NA	NA	NA	NA	NA	34012845	34012859	-	6.23577	6.23577	1	NA	NA	NA	NA	NA	NA	0.6994352	0.5362754	0.4683016	1.036307	0.4159171	0.3760099	0.7303164	2_5	low	low	none	none	none	one	low	low	none	none	none	0.0402183	0.04712624	0.03603771	0.03464965	0.01876485	0.05419672	0.1720537	0.3843784	0.5492245	0.4174835	0.3104939	0.3297448	0.4201695	0.4899681	0.4265709	0.5819576	0.6476607	0.4138494	0.7423343	4.007112	0.3619754	0.3694349	0.4556694	0.1872413	0.4167022	0.2827788	0.3088048	0.4405847	0.4521507	0.5134344	0.4823771	0.4527554	0.6344344	0.5332241	0.5339349	0.5219085	0.4999779	0.5451457	0.4340741	1.109125	3.388775	0.6841591	0.9491438	0.5998121	0.6353453	0.8186866	0.7994711	0.4720804	0.1958286	0.1422238
region_3790	chr2	21234800	21235257	transient	no_ptf	sox17	moderate	heterochromatin_fac	21234950	21234925	21234937	+	6.60185	1	6.60185	NA	NA	NA	NA	NA	NA	21234956	21234970	+	9.58537	6.80759	3	NA	NA	NA	NA	NA	NA	1.388484	1.85416	0.8107997	0.6567069	0.3696569	0.8453065	0.550023	one	low	low	none	none	none	2_5	low	low	none	none	none	0.1010379	0.1352224	0.09845636	0.1724779	0.1297923	0.2653607	0.2194613	0.4551839	0.5492245	0.6193487	0.6567943	0.4150984	0.3866273	0.3266454	1.968517	0.8697424	0.7567976	0.7710112	1.804304	2.234243	0.3709022	0.4139495	0.2754888	0.6633175	0.3154076	0.6218911	0.6072322	0.3700317	0.5131112	0.3417387	0.495531	0.4014887	0.9057428	0.6665302	0.4296349	0.5814347	0.2999867	0.3381219	0.3943118	2.200387	1.320598	0.5900061	1.014808	0.5329554	0.4372548	0.4940077	1.513267	0.3825364	0.1134879	0.2476844
region_37900	chr15	34568105	34568378	transient	ptf_d0	no_sox17	accessible	enhancer_primed	34568257	34568194	34568206	-	6.5463	1	6.5463	34568215	34568223	+	10.7614	10.7614	1	34568271	34568285	+	9.68293	7.79675	2	NA	NA	NA	NA	NA	NA	0.4315911	6.174052	1.280978	0.4052736	0.4478075	0.4041679	0.5772909	one	low	low	one	mid	high	2_5	low	mid	none	none	none	0.1329414	0.1067537	0.0810921	0.1329325	0.07437758	0.02277137	0.0490938	0.9322241	1.098449	0.4119823	0.4418822	0.467333	0.1337714	0.4899681	1.087428	0.4062205	0.3601412	0.2551156	0.2953712	0.2039619	0.1812023	0.163792	0.273998	0.08802991	0.07633213	0.1413894	0.1692521	2.213428	3.184353	1.245926	0.2992109	0.9118458	0.1638462	0.133306	0.9955315	0.7973928	0.249989	0.5477398	0.2367113	0.1585264	0.1981496	2.568775	3.403534	1.309725	0.5157631	1.640669	0.1276076	0.2034486	0.4039114	0.07238767
region_37901	chr15	34899886	34900471	transient	no_ptf	no_sox17	closed	enhancer_primed	34900235	34900192	34900204	+	13.4352	2	10.67594	34899994	34900002	-	8.42045	8.42045	1	34899969	34899983	-	6.57724	6.57724	1	NA	NA	NA	NA	NA	NA	0.4857179	0.8001296	0.8866036	0.873224	0.430603	0.8449112	0.5033321	2_5	high	mid	one	low	low	one	low	low	none	none	none	0.09407441	0.1066071	0.1337613	0.2083251	0.1808507	0.04414702	0.1501075	0.4360565	0.7689143	0.4119823	0.621135	0.2681745	0.3866273	0.1633227	2.597144	2.959424	1.600485	0.867393	0.4634143	0.6293854	0.393919	0.2973358	0.4571602	0.7123276	0.2971645	0.452196	0.43798	0.412691	0.4610958	0.3313176	0.454267	0.4279857	0.2351005	0.2666121	0.5631163	0.6188143	0.5499757	0.7521694	0.315615	0.2876546	0.6102018	0.594392	0.8352531	0.7335255	0.4568819	0.4357844	0.2180151	0.5778648	0.0661607	0.2087492
region_37902	chr15	34911090	34911445	transient	ptf_d0	no_sox17	moderate	enhancer_primed	34911323	34911189	34911201	-	8.02778	1	8.02778	NA	NA	NA	NA	NA	NA	34911327	34911341	+	11.8374	11.2886	2	34911366	34911376	+	7.17544	7.17544	1	0.2587837	2.668697	0.6940797	1.173607	0.4136705	0.2743482	0.8380958	one	low	mid	none	none	none	2_5	mid	high	one	mid	mid	0.04566719	0.05346887	0.0217647	0.04396913	0.01368687	0.01304072	0.03002151	2.066302	1.757518	1.50235	0.7763452	0.8040796	0.2230848	0.3266454	1.549576	0.7513067	0.4734716	0.3061387	0.2512008	0.3343453	0.3024775	0.3498412	0.3648337	0.1494126	0.3202119	0.3109456	0.134364	2.071402	2.567212	1.181747	0.5676085	1.023595	0.2137629	0.2666121	0.6447921	0.4319163	0.4999779	0.2803552	0.1973629	0.3931523	0.1981496	2.75004	2.960694	2.007877	0.8530629	1.418459	0.3724528	0.354005	0.2342907	0.1265835
region_37903	chr15	35011209	35011602	early	no_ptf	no_sox17	closed	naive	35011413	35011469	35011481	-	13.4167	6	9.62963	35011456	35011464	-	7.95455	7.670458	4	NA	NA	NA	NA	NA	NA	35011418	35011428	-	10.3158	7.824565	2	0.4675227	0.4360974	0.3255413	0.297305	0.3042924	0.5490435	0.5122574	6_more	high	mid	2_5	low	low	none	none	none	2_5	mid	mid	0.02802628	0.03132625	0.04079805	0.0409484	0.05365808	0.07557237	0.0467661	0.4820992	0.5492245	0.6866371	0.3104939	0.3320788	0.3941694	0.3266454	1.419958	0.8111634	0.685864	0.6122774	0.6721724	0.5366299	0.2010343	0.2083066	0.1831622	0.1494126	0.2573186	0.1130837	0.2041403	0.3314373	0.3078667	0.4805184	0.2411885	0.2661233	0.2423421	0.133306	0.2456527	0.3433299	0.1499934	0.169061	0.3553773	0.6104752	0.3962992	0.3378437	0.3927275	0.4798497	0.3845964	0.4393451	0.2504828	0.1424361	0.1755044	0.1574845
region_37905	chr15	35164904	35165823	transient	ptf_d0	sox17	moderate	enhancer_primed	35165671	35165333	35165345	+	6.74074	1	6.74074	35165798	35165806	+	10.9886	9.020438	5	35165022	35165036	-	13.8293	9.74392	2	35165783	35165793	-	11.1404	11.1404	1	0.4161375	3.943596	3.918248	0.4808323	0.6044671	0.5298913	0.4387153	one	low	low	2_5	mid	mid	2_5	high	high	one	high	high	0.2365883	0.1742699	0.2755428	0.3864507	0.6431512	0.3148116	0.1420799	0.946562	1.318139	0.6811359	0.9196444	0.683273	0.3010849	0.8166134	3.741751	2.313777	1.883812	1.963446	1.436141	1.457701	0.5651858	0.525236	0.7281766	0.605028	0.5876095	0.5655577	0.6770085	2.414679	3.148573	1.74894	1.891398	2.709041	0.7053015	0.6665302	1.357432	1.132403	0.8999602	2.627405	2.679416	2.002047	1.912808	4.93601	5.564163	4.119975	2.408395	3.163376	0.691698	0.4354287	0.4549555	0.4619163
region_37906	chr15	35202073	35202624	late	no_ptf	sox17	closed	naive	35202330	35202304	35202316	+	8.89815	2	8.75	35202448	35202456	-	12.3182	10.60607	3	35202583	35202597	-	9.90244	6.520325	4	NA	NA	NA	NA	NA	NA	0.33346	0.2213031	0.3692438	0.2322653	0.1782492	0.2694228	0.4085979	2_5	low	mid	2_5	high	high	2_5	low	low	none	none	none	0.02570748	0.02666259	0.03557356	0.03824401	0.09041296	0.1404569	0.105123	0.2124399	0.2196898	0.2746549	0.3702694	0.1921566	0.1970847	0.3266454	0.7167517	0.5768472	0.655639	0.7407793	2.158569	3.514819	0.2967188	0.3667713	0.273998	0.1760598	0.214113	0.4240293	0.2635392	0.2994265	0.3123393	0.2567172	0.5240917	0.6042497	0.6912055	0.3999181	0.4448712	0.4471493	0.3999823	0.9893736	0.7494821	1.92018	3.203019	0.4759264	0.4254024	0.7138944	0.7299387	0.6422364	1.219041	0.4435489	0.1603878	0.1880058
region_37907	chr15	35242553	35242843	transient	no_ptf	no_sox17	closed	heterochromatin_fac	35242643	35242696	35242708	-	11.5093	3	9.274707	NA	NA	NA	NA	NA	NA	35242723	35242737	+	8.43089	8.43089	1	NA	NA	NA	NA	NA	NA	0.9798103	0.4204759	0.5534773	0.3008914	0.3386735	0.503729	0.4829741	2_5	mid	mid	none	none	none	one	low	mid	none	none	none	0.02095849	0.02978529	0.02101235	0.03006298	0.02932838	0.03613115	0.04503226	0.1537153	0.1098449	0.2073664	0.2388811	0.2490591	0.1673136	0.1633227	1.064112	1.624882	0.7870226	0.5064549	0.2252093	0.2006072	0.1790161	0.1611283	0.1831622	0.1289517	0.1411405	0.2544732	0.09947578	0.3852269	0.4104889	0.5840102	0.5095861	0.4544828	0.1783294	0.133306	0.1716357	0.2311911	0.1999912	0.3079415	0.2758527	0.2173229	0.1835162	0.2414791	0.343558	0.2772887	0.4542011	0.2928968	0.2344753	0.2034486	0.1378373	0.1058402
region_37908	chr15	35289266	35290243	late	ectopic_ptf	sox17	closed	naive	35290019	35289424	35289436	+	9.86111	6	8.155863	35289867	35289875	-	7.47727	7.47727	1	35289420	35289434	-	5.95935	5.552845	2	35289484	35289494	-	13.0351	9.29825	2	0.7560775	0.194977	0.5716867	0.4474655	0.2012917	0.5478154	0.352362	6_more	mid	mid	one	low	low	2_5	low	low	2_5	high	mid	0.103141	0.1049652	0.1236932	0.147755	0.8504205	0.5852371	0.3066997	0.6633355	0.6590694	0.8885024	0.7524497	1.162276	0.8105678	0.3266454	0.4702051	0.9257663	1.776771	3.675574	5.107999	7.546141	0.6688435	0.6222561	0.9158112	0.7687152	0.720586	0.5654187	0.7958062	0.4870136	0.4938124	0.5238555	1.784903	3.105347	2.823529	1.066448	0.482179	0.2685707	0.6499713	2.052079	4.336395	3.909572	2.748186	0.6353376	0.6217662	0.8397369	1.328711	1.416943	2.73095	0.8789776	0.203998	0.6974479
region_37909	chr15	35302309	35303204	transient	no_ptf	no_sox17	moderate	enhancer_poised	35302592	35302525	35302537	-	10.9537	1	10.9537	35303177	35303185	+	9.23864	8.59091	2	NA	NA	NA	NA	NA	NA	35302483	35302493	-	5.68421	5.68421	1	4.151181	5.746641	0.6068225	2.218959	3.644434	2.01883	0.8694505	one	mid	mid	2_5	mid	low	none	none	none	one	low	low	0.2631565	0.2666842	0.2482126	0.2979308	0.2748876	0.220416	0.1137922	1.224718	2.306743	1.10137	1.074928	0.5718021	0.6503989	0.8166134	8.25058	3.482802	1.954745	1.269914	1.178029	0.941199	0.7739228	0.5946715	0.9143205	0.90076	0.6442539	0.5655577	0.6421203	1.458838	2.457053	1.03729	1.347845	0.9631126	0.6774967	0.3999181	1.37768	1.378828	0.8999602	0.9436284	0.8671134	0.8456609	0.5246408	2.051631	3.093279	1.358941	0.9753259	0.9526723	0.6497657	0.630757	0.6253712	0.2963976
region_3791	chr2	21258747	21259516	late	ectopic_ptf	sox17	closed	heterochromatin_fac	21259261	21259296	21259308	+	14.2593	1	14.2593	21258969	21258977	+	11.5682	9.622162	4	21258747	21258761	+	5.31707	5.31707	1	21259068	21259078	-	5.42105	5.42105	1	1.05573	0.4011642	0.5326213	0.5129629	0.1552088	0.2893682	0.4140016	one	high	high	2_5	high	mid	one	low	low	one	low	low	0.07367667	0.08617942	0.07704142	0.1147408	0.351795	0.3811319	0.6854362	0.5669681	0.4393796	0.7566762	0.7047323	0.5195675	0.8701101	0.9799361	0.6227107	1.804452	2.161256	3.023603	5.039565	7.900614	0.5176748	0.483385	0.547996	0.495346	0.6956235	0.9332536	1.238975	0.6058484	0.6752855	0.7436321	1.430823	1.535105	2.866979	1.33306	0.3676701	0.3280969	0.3499845	2.150402	4.022022	7.554	8.87843	0.6961987	0.4745719	1.036418	1.365284	2.157822	4.456594	1.876031	0.2191741	0.6919425
region_37910	chr15	35323783	35324154	transient	no_ptf	no_sox17	closed	heterochromatin_fac	35323969	35323913	35323925	-	7.99074	2	7.444445	NA	NA	NA	NA	NA	NA	NA	NA	NA	NA	NA	NA	NA	NA	NA	NA	NA	NA	1.238116	0.4195292	0.9247841	0.5654088	0.3382249	0.660234	0.9046565	2_5	low	low	none	none	none	none	none	none	none	none	none	0.03860851	0.04239631	0.05261777	0.04727193	0.08437628	0.04163459	0.06524454	0.2284626	0.4393796	0.2046158	0.3105675	0.3913151	0.256627	0.3266454	1.853302	1.908834	1.762503	1.009134	0.4764101	0.4680835	0.3068298	0.2973358	0.3663245	0.4748851	0.2390754	0.1412505	0.2984273	0.4290837	0.5681906	0.327293	0.8215004	0.6249861	0.2705341	0.3999181	0.3608738	0.4845289	0.1499934	0.2725728	0.5525332	0.2230905	0.3118578	0.4149193	0.5564163	0.5329554	0.476509	0.3211182	0.2928678	0.23198	0.1566709	0.1418442
region_37911	chr15	35324485	35324959	early	no_ptf	no_sox17	closed	heterochromatin_fac	35324785	35324714	35324726	-	13.9167	6	9.703717	35324771	35324779	-	7.94318	7.78977	2	35324495	35324509	-	7.90244	6.833335	2	NA	NA	NA	NA	NA	NA	1.487407	0.4018829	0.3386254	0.2461794	0.2072053	0.6594824	0.5557342	6_more	high	mid	2_5	low	low	2_5	low	low	none	none	none	0.05593709	0.05016036	0.08789299	0.1077917	0.08713234	0.04665944	0.03348919	0.3455752	0.3295347	0.4792707	0.549375	0.4388818	0.2826271	0.4899681	4.741055	2.791352	1.545917	0.6651887	0.5205805	0.4697608	0.3092862	0.344514	0.458651	0.1053977	0.272202	0.08477807	0.134364	0.7972713	1.006924	0.8944856	0.9343913	0.4204978	0.34903	0.133306	0.4214786	0.4402357	0.1499934	0.7038302	0.434488	0.2230905	0.1700025	0.8795978	1.325691	1.1505	0.4318931	0.3757807	0.1544377	0.3458848	0.166331	0.2353548
region_37912	chr15	35408684	35409137	early	ectopic_ptf	sox17	closed	heterochromatin_const	35408992	NA	NA	NA	NA	NA	NA	35408883	35408891	+	8.28409	8.28409	1	35408815	35408829	+	6.26016	6.26016	1	NA	NA	NA	NA	NA	NA	0.4574708	0.652341	1.273392	0.7167704	0.5901953	0.7266442	1.053806	none	none	none	one	low	low	one	low	low	none	none	none	0.05184718	0.0548773	0.05770901	0.08363366	0.2167262	0.2141149	0.06524454	0.7584155	0.3295347	1.365022	0.7524497	0.7924099	0.2268559	0.4899681	1.563121	1.044202	1.556401	1.540156	1.665708	1.076614	0.3523617	0.2279002	0.5494867	0.2609966	0.2539589	0.3674179	0.2338397	0.6404085	0.8254505	0.5944313	1.347394	1.5472	1.540177	0.3999181	0.373041	0.3654765	0.3999823	1.019554	1.695913	1.738583	0.8364985	0.5870869	0.6868017	0.7787603	0.7522466	0.8115651	1.032588	0.398777	0.1359789	0.4022377
region_37913	chr15	35438786	35439155	late	no_ptf	sox17	closed	heterochromatin_const	35438960	35439006	35439018	-	14.9259	2	12.50925	35438928	35438936	+	10.2614	9.340925	2	35439073	35439087	-	7.90244	7.90244	1	35438865	35438875	-	11.6667	11.6667	1	0.3937157	0.4537968	0.40143	0.3320005	0.2661662	0.463075	1.425447	2_5	high	high	2_5	mid	mid	one	low	mid	one	high	high	0.02684588	0.03602521	0.02070315	0.02134263	0.04533762	0.03377825	0.04215842	0.7798851	0.8787592	1.020329	0.5016576	0.5596884	0.1115424	0.3266454	1.419101	0.5182682	0.655639	0.6633005	0.5188528	0.665336	0.233778	0.1611283	0.3663245	0.111584	0.1560239	0.2263065	0.134364	0.4311278	0.6618677	0.3561844	0.5254433	0.3029885	0.2709212	0.3999181	0.5199147	0.4623823	0.4999779	0.4442279	0.8285929	1.262444	0.6518627	0.7558009	0.9811902	0.9380774	0.8414783	0.7515614	0.5697281	0.23198	0.1268055	0.2294926
region_37914	chr15	35446285	35447016	late	ectopic_ptf	sox17	closed	naive	35446746	35446410	35446422	-	7.82407	4	7.05787	35446807	35446815	+	11.5682	10.24622	3	35446528	35446542	-	6.30894	6.30894	1	NA	NA	NA	NA	NA	NA	0.3244176	0.458922	0.2917497	0.2607762	0.1343575	0.2709146	0.3894099	2_5	low	low	2_5	high	high	one	low	low	none	none	none	0.02394517	0.02663412	0.01419046	0.02645179	0.1245575	0.1371468	0.1495614	0.4521317	0.7689143	0.4765201	0.3105675	0.683273	0.4612539	0.4899681	0.521897	0.5182682	1.414533	1.804712	2.837652	3.547415	0.3667294	0.4086223	0.547996	0.2783643	0.5064731	0.3392512	0.5025676	0.5046853	0.4759221	0.641793	0.9189847	1.711369	1.733377	0.133306	0.4614774	0.3876231	0.6999691	1.787288	3.271712	4.268118	4.945824	0.5648418	0.7039249	0.4877206	1.069919	1.277351	1.634331	0.7936043	0.2416651	0.7714025
region_37916	chr15	35529484	35529934	transient	ptf_d0	no_sox17	moderate	enhancer_primed	35529707	35529722	35529734	+	8.00926	2	7.953705	35529757	35529765	+	10.2159	10.2159	1	35529702	35529716	-	6.25203	6.25203	1	NA	NA	NA	NA	NA	NA	0.5602374	1.935472	1.267375	0.7426217	0.3132411	0.6395586	0.6137868	2_5	low	low	one	mid	high	one	low	low	none	none	none	0.1035665	0.08640167	0.08056639	0.07990183	0.06344634	0.05718774	0.09412605	0.5898067	0.6590694	0.4119823	0.4538667	0.1637054	0.4461695	1.469904	2.090934	0.6341487	0.4390532	0.3325943	0.5188528	0.4697608	0.4736633	0.5501569	0.6403225	0.2436288	0.1776267	0.452196	0.2635392	2.046115	2.686068	1.074231	0.6532904	0.6969893	0.4134299	0.5332241	0.603284	0.4250027	0.5999735	0.3355278	0.5127709	0.29919	0.495374	2.56906	2.912781	1.783694	0.5461136	0.9755527	0.5904679	0.3296442	0.1722742	0.169814
region_37917	chr15	35562852	35563200	late	no_ptf	no_sox17	closed	naive	35563071	35563104	35563116	+	13.5648	2	10.19906	NA	NA	NA	NA	NA	NA	35563031	35563045	+	7.85366	7.235775	2	NA	NA	NA	NA	NA	NA	0.4174744	0.2841854	0.3676372	0.2507428	0.2822279	0.5665454	0.3932524	2_5	high	mid	none	none	none	2_5	low	mid	none	none	none	0.01574834	0.02197296	0.0179001	0.008420738	0.01871213	0.01052829	0.05023379	0.2981802	0.3295347	0.4092317	0.2149856	0.2182739	0.1895426	0.4899681	0.390566	0.348919	0.2610793	0.3552737	0.4616866	1.232884	0.1958608	0.1139501	0.3678153	0.08802991	0.1560239	0.1978618	0.09947578	0.3018676	0.4283793	0.2174047	0.126946	0.2499945	0.2636797	0.2666121	0.1272932	0.09690578	0.09999558	0.3812729	0.3943118	0.5338158	0.8781594	0.2810773	0.5069326	0.2399248	0.248068	0.2628949	0.4421205	0.3825364	0.1792213	0.150258
region_37918	chr15	35612737	35613691	late	no_ptf	no_sox17	closed	naive	35613350	35613451	35613463	+	8.66667	5	7.705556	35613121	35613129	+	12.3409	8.715907	6	35613054	35613068	+	9.22764	7.617885	4	NA	NA	NA	NA	NA	NA	0.4904417	0.2874403	0.224138	0.1531652	0.1315319	0.2357387	0.3776266	2_5	low	low	6_more	high	low	2_5	low	mid	none	none	none	0.03994591	0.05021614	0.04288058	0.02976337	0.04827666	0.1043258	0.1773029	0.4020748	0.4393796	0.3446939	0.5254796	0.4696669	0.5241697	1.306582	0.6875194	0.6367039	1.078736	1.390863	3.383398	9.101629	0.3852352	0.3418504	0.458651	0.1903344	0.4997537	0.3958626	0.5025676	0.4950786	0.5830169	0.360209	0.8795228	0.8231395	1.397669	1.599672	0.545464	0.6257279	0.3499845	0.7271772	1.065097	2.950966	5.910664	0.6304653	0.4910665	0.6824107	0.9860493	0.7286811	1.645154	1.949334	0.3138284	0.3120378
region_37919	chr15	35615103	35615812	early	ectopic_ptf	sox17	closed	naive	35615488	35615475	35615487	-	7.60185	1	7.60185	35615654	35615662	-	11.7614	10.2803	3	35615605	35615619	+	9.99187	8.359755	4	35615251	35615261	-	5.33333	5.33333	1	0.3133876	0.6712924	0.2713712	0.7767147	0.3052182	0.2672906	0.5450785	one	low	low	2_5	high	high	2_5	low	mid	one	low	low	0.06955826	0.08324983	0.08399728	0.06719404	0.328241	0.2354906	0.2962489	0.6269813	0.6590694	0.821214	0.5972395	0.6072551	0.4943986	0.4899681	1.194158	1.743318	2.003432	2.091948	2.295437	4.902296	0.4671028	0.7780572	0.2754888	0.4401496	0.4167022	0.452335	0.6020434	0.6422682	0.5874894	0.7950184	1.769046	1.493632	1.774503	0.5332241	0.5079569	0.5814347	0.2999867	1.186021	1.852479	2.41883	3.172633	0.8118485	0.883794	0.9675703	1.161832	0.9562331	1.607954	1.066186	0.2342907	0.350973
region_37920	chr15	35619000	35619578	transient	no_ptf	no_sox17	closed	enhancer_primed	35619419	35619397	35619409	-	8.2963	1	8.2963	35619306	35619314	+	7.39773	7.39773	1	NA	NA	NA	NA	NA	NA	NA	NA	NA	NA	NA	NA	0.5217315	2.185438	0.9227057	0.8812471	0.3544964	0.3704731	0.4673094	one	low	mid	one	low	low	none	none	none	none	none	none	0.06774082	0.07068093	0.05721515	0.1070551	0.1436245	0.0446256	0.0646984	0.845295	0.7689143	1.289482	1.206316	0.429546	0.1933136	0.1633227	2.367141	1.209718	0.9876519	0.7728993	0.5482997	0.7012865	0.4191127	0.4584641	0.5494867	0.3254724	0.4431093	0.3958626	0.4624907	0.9713573	1.668791	0.6562387	1.021875	1.136496	0.4488634	0.7998362	0.6241097	0.7004871	0.2999867	0.7417929	0.7103407	0.827798	0.4109326	1.223273	1.587719	1.402185	1.287637	1.363796	0.5697281	0.2848723	0.2665013	0.3175205
region_37921	chr15	35743912	35744181	late	no_ptf	no_sox17	closed	naive	35744019	35744074	35744086	+	9.40741	3	8.583337	35743906	35743914	+	9.77273	9.77273	1	NA	NA	NA	NA	NA	NA	NA	NA	NA	NA	NA	NA	0.3415175	0.4240429	0.8363302	0.4554207	0.3651127	0.6264762	0.393385	2_5	mid	mid	one	mid	mid	none	none	none	none	none	none	0.01090665	0.01254908	0.01267561	0.009396218	0.01995925	0.04163459	0.05543533	0.2529891	0.3295347	0.2719043	0.1791792	0.1637054	0.1375424	0.1633227	0.1156439	0.4635219	0.3055728	0.3288181	0.9805394	1.337381	0.1597089	0.2279002	0.1831622	0.1053977	0.05808902	0.1696951	0.09947578	0.2109617	0.1725279	0.2567172	0.1414516	0.1837519	0.2495837	0.2666121	0.1376164	0.171665	0.09999558	0.169061	0.1576005	0.2582564	0.5663017	0.174935	0.1963638	0.202561	0.2980456	0.2028913	0.2980527	0.398777	0.1382646	0.1265835
region_37922	chr15	35961040	35961516	transient	no_ptf	no_sox17	moderate	heterochromatin_const	35961249	35961224	35961236	-	14.5	1	14.5	NA	NA	NA	NA	NA	NA	35961373	35961387	+	10.7317	8.16802	3	NA	NA	NA	NA	NA	NA	0.8112865	1.352872	2.186889	1.064522	0.3899026	0.2820008	1.768686	one	high	high	none	none	none	2_5	mid	mid	none	none	none	0.06114269	0.05646154	0.05057794	0.05569267	0.03447367	0.03314013	0.08258299	0.8680261	0.4393796	1.093118	0.4776886	0.3819794	0.2453137	0.4899681	2.381543	1.506446	0.8478813	0.5933743	0.3230904	0.2332031	0.3347055	0.3943558	0.3678153	0.314291	0.2424351	0.2826399	0.1692521	1.359945	1.035168	1.026869	0.6256309	0.5852406	0.2709212	0.133306	0.7947097	0.6561939	0.8499624	0.3760847	0.1969489	0.2876546	0.1846358	1.756662	1.375175	1.866293	0.7468849	0.6457972	0.2980527	0.3377645	0.2209731	0.181159
region_37923	chr15	35987200	35987737	early	ectopic_ptf	sox17	closed	heterochromatin_const	35987375	35987480	35987492	+	11.3981	2	8.990715	35987428	35987436	-	10.8295	8.443176	5	35987580	35987594	+	9.58537	8.170735	2	35987618	35987628	-	7.17544	7.17544	1	0.4853764	1.094296	0.9962842	0.3938958	0.2090661	0.4313668	2.078341	2_5	mid	mid	2_5	mid	low	2_5	low	mid	one	mid	mid	0.04809233	0.03765158	0.07232306	0.1304342	0.1887893	0.1655812	0.09932759	1.628682	1.647674	2.318063	1.039195	0.6786051	0.3308561	0.1633227	2.22098	1.738207	1.673516	1.343616	1.220472	0.936167	0.3665504	0.2554848	0.458651	0.3602079	0.4416647	0.4240293	0.3036161	1.007662	1.231467	0.9586649	1.844728	1.258613	0.926306	0.3999181	0.7038018	0.7752462	0.4999779	1.372292	1.419233	2.072939	0.6372293	1.181128	1.210857	1.651972	0.953018	1.166246	1.037773	0.1424361	0.1814476	1.037279
region_37926	chr15	36269379	36270142	early	no_ptf	no_sox17	moderate	naive	36269675	36269951	36269963	+	9.14815	5	7.72037	NA	NA	NA	NA	NA	NA	36269677	36269691	+	10.1301	8.06234	3	NA	NA	NA	NA	NA	NA	0.4228052	0.8837605	0.7328549	0.8600788	0.1844393	0.2572202	0.3302401	2_5	mid	low	none	none	none	2_5	mid	mid	none	none	none	0.08668596	0.08312231	0.0588727	0.1047614	0.07101855	0.06787556	0.08491068	0.6594368	0.9886041	0.6893878	0.5972395	0.4057627	0.3681694	0.6532908	4.103514	1.674518	1.200044	0.9883423	1.458677	1.412637	0.5324877	0.96677	0.2754888	0.316193	0.5828052	0.537391	0.2390285	1.64107	2.204265	1.169673	0.9937654	0.7661122	0.6199512	0.3999181	0.7774854	0.4928483	0.6499713	0.5149652	0.4732155	0.6692716	0.72391	1.715512	2.240903	0.9970631	0.8860942	0.9597939	0.5480829	0.553504	0.334461	0.2633246
region_37927	chr15	36270442	36270968	transient	no_ptf	no_sox17	closed	heterochromatin_fac	36270702	36270686	36270698	-	14	3	9.37037	36270531	36270539	+	7.92045	7.67045	2	36270602	36270616	+	6.44715	6.174795	2	NA	NA	NA	NA	NA	NA	0.4224178	0.4497632	0.5509044	0.8059407	0.2671024	0.5201531	0.7101842	2_5	high	mid	2_5	low	low	2_5	low	low	none	none	none	0.06252147	0.05962636	0.07464097	0.05360424	0.04626929	0.05152477	0.06063686	0.562094	0.7689143	0.751175	0.3821803	0.358196	0.3643983	0.6532908	2.488701	0.8684648	0.94904	0.7918024	0.5041293	0.9035711	0.4296749	0.5029787	0.4571602	0.3192861	0.3701369	0.3957236	0.5025676	0.6160962	0.9504356	0.3850758	0.6383343	0.3882402	0.4275259	0.7998362	0.4258787	0.2533377	0.3499845	0.4338514	0.5133918	0.4871146	0.4109326	0.7771098	1.129013	0.7728802	0.7495658	0.4886665	0.4364829	0.2929925	0.2136582	0.2811369
region_37928	chr15	36283159	36283800	transient	no_ptf	no_sox17	moderate	promoter	36283299	36283573	36283585	-	9.87037	3	8.493827	NA	NA	NA	NA	NA	NA	36283489	36283503	-	5.15447	5.15447	1	NA	NA	NA	NA	NA	NA	1.169896	7.567786	2.516539	0.8364146	19.071	9.256473	0.3994869	2_5	mid	mid	none	none	none	one	low	low	none	none	none	0.401863	0.3971889	0.4514309	0.5084418	0.8736848	0.7331512	0.3217581	1.043855	0.8787592	1.238697	0.585255	0.5573545	0.6025674	0.4899681	2.271815	4.412402	3.660174	2.997125	2.977976	5.50915	0.8488999	0.8003145	0.4571602	1.565269	1.056152	1.356727	2.179523	1.151699	0.8626396	1.136757	1.458483	1.622084	1.446424	0.2666121	1.258679	0.9469112	2.049909	2.233161	2.799324	2.312772	2.097443	1.917716	1.767902	2.326512	1.086866	1.75382	1.575486	0.9685215	0.557352	0.7051026
region_37929	chr15	36303911	36304586	transient	ptf_d0	sox17	accessible	enhancer_active	36304311	36304299	36304311	-	12.3611	1	12.3611	36304205	36304213	-	12.8295	12.8295	1	36304015	36304029	+	10.9024	7.060965	4	36303947	36303957	+	6.10526	6.10526	1	0.4083032	6.112912	1.946229	2.079408	4.592762	2.905426	0.3807629	one	high	high	one	high	high	2_5	mid	mid	one	low	low	0.4548481	0.3953738	0.4758553	0.5851886	0.5738148	0.1275757	0.08951837	2.431788	1.977208	2.329065	1.731722	1.057807	0.4830853	0.3266454	5.136251	4.17042	2.785853	2.738255	0.825492	1.537989	0.8514074	0.6561162	0.8279571	1.19459	0.9414184	0.8762253	0.9598696	3.697777	3.524937	3.465682	3.630982	4.318454	1.090152	0.3999181	2.001222	1.827383	1.749923	2.959389	2.799531	0.7102051	1.220404	4.414825	4.647694	3.817175	2.853692	2.921846	0.649313	0.5941053	0.5352882	0.3208312
region_3793	chr2	21392757	21393206	transient	ptf_d0	no_sox17	accessible	heterochromatin_const	21392976	21392782	21392794	-	6.67593	1	6.67593	21392957	21392965	+	10.4773	9.21024	2	21392959	21392973	+	12.2602	10.29541	3	21392807	21392817	-	7.54386	7.54386	1	0.7327784	15.40342	3.020759	0.5426149	0.2794687	0.5422606	0.8609721	one	low	low	2_5	mid	mid	2_5	mid	high	one	mid	mid	0.2978038	0.1914664	0.1907477	0.2573843	0.1279418	0.0846649	0.07797531	3.124725	1.977208	1.90333	1.397333	0.9845666	0.2750849	0.4899681	2.098135	1.037814	0.627102	0.6538381	0.6444532	0.3017495	0.3793766	0.2252366	0.273998	0.3663942	0.1958698	0.3391123	0.5671552	5.192413	5.333539	2.810377	1.306581	2.22518	0.6412888	0.133306	1.590744	1.229309	0.5999735	0.6736497	0.7101338	0.2467211	0.212783	6.306294	5.154627	4.981334	1.724892	3.009807	0.3140603	0.1953284	0.7466012	0.1447753
region_37930	chr15	36338729	36339087	late	no_ptf	sox17	closed	heterochromatin_fac	36338926	36338958	36338970	+	10.0093	2	8.62965	NA	NA	NA	NA	NA	NA	NA	NA	NA	NA	NA	NA	NA	NA	NA	NA	NA	NA	1.37709	0.3923864	0.8057155	0.4329424	0.4134755	0.5440983	0.7482745	2_5	mid	mid	none	none	none	none	none	none	none	none	none	0.03222458	0.03608214	0.04560108	0.05157654	0.2105588	0.1087125	0.06583839	0.3420301	0.4393796	0.4147329	0.1791792	0.2989597	0.2490848	0.6532908	0.3045827	0.6952829	1.086714	2.131642	0.6903513	0.5692258	0.2834647	0.4139495	0.273998	0.1617852	0.3538088	0.3391123	0.1989516	0.3131017	0.3405833	0.3457633	0.5399489	1.418748	0.5201177	0.2666121	0.3362568	0.2464241	0.6499713	1.456	2.444361	0.8341256	0.3681521	0.2217325	0.1636888	0.3382653	0.5157631	0.6386757	0.3140603	0.1872081	0.1396958	0.1934885
region_37931	chr15	36374450	36375649	transient	no_ptf	sox17	moderate	promoter	36374885	36375101	36375113	+	11.6667	4	8.245378	36375352	36375360	-	8.19318	7.742427	3	36375026	36375040	-	9.35772	7.30894	2	NA	NA	NA	NA	NA	NA	0.990717	3.989175	3.41423	2.529656	6.967608	4.347143	0.5949747	2_5	mid	mid	2_5	low	low	2_5	low	mid	none	none	none	0.4218476	0.4659147	0.4115598	0.5161817	0.6850398	0.4997346	0.3644627	1.7288	1.977208	1.841543	1.803335	1.245295	0.8139414	3.266454	5.956815	6.312292	3.842341	3.359973	3.938609	3.715427	1.444724	1.11458	1.919477	1.80152	1.298117	1.187171	1.647256	2.959329	3.029716	2.372982	2.934626	2.69061	2.729389	1.066448	2.521241	2.587396	1.899916	3.588243	4.101339	3.122708	2.327099	3.729936	4.371058	3.563499	3.274001	2.447158	2.232248	1.509735	0.7493736	0.9285074
region_37932	chr15	36380965	36381430	early	no_ptf	no_sox17	closed	heterochromatin_fac	36381297	36381091	36381103	+	12.4167	2	10.44909	NA	NA	NA	NA	NA	NA	NA	NA	NA	NA	NA	NA	NA	NA	NA	NA	NA	NA	1.42271	0.3516469	0.3619734	0.9010714	2.159186	0.928677	0.2673955	2_5	high	mid	none	none	none	none	none	none	none	none	none	0.06411255	0.08145632	0.07832962	0.07067737	0.07016441	0.02608144	0.05142149	0.4700709	0.4393796	0.6866371	0.3821803	0.2775103	0.1115424	0.3266454	1.2954	2.266696	1.550111	0.4308643	0.546572	1.130065	0.3651258	0.3222567	0.4556694	0.2988252	0.2640379	0.2260285	0.4030919	0.3846865	0.4239067	0.3561844	0.4107502	0.3191173	0.3421756	0.2666121	0.2255393	0.2685707	0.1499934	0.3683023	0.1969489	0.2524888	0.495374	0.3828621	0.245219	0.5624482	0.2730568	0.324679	0.2504828	0.09766418	0.145639	0.1295147
region_37933	chr15	36484844	36485486	early	ectopic_ptf	sox17	closed	naive	36485226	36485034	36485046	+	7.56481	2	7.018515	NA	NA	NA	NA	NA	NA	36485222	36485236	-	7.08943	6.663957	3	36485368	36485378	-	6.75439	6.75439	1	0.1430969	0.2074358	0.5457095	0.324712	0.4499476	0.3806726	0.2318224	2_5	low	low	none	none	none	2_5	low	low	one	low	low	0.04618689	0.05022229	0.06294436	0.11534	0.2207803	0.09144458	0.08719068	0.3103615	0.2196898	0.5438085	0.7764187	0.9416678	0.2826271	0.3266454	0.5651029	1.219939	3.805826	3.140776	1.351256	0.4304556	0.2266446	0.2305639	0.2754888	0.4401496	0.4531884	0.1412505	0.1692521	2.275052	1.417413	4.832423	9.179132	10.15877	2.887542	0.5332241	1.063637	1.013351	2.899872	12.4077	13.08581	0.9984197	0.212783	0.9633711	0.5890913	1.960744	2.605624	2.219606	0.4845055	0.23198	0.1925389	0.2214583
region_37934	chr15	36509638	36510251	late	no_ptf	no_sox17	closed	naive	36509852	36509853	36509865	+	9.91667	8	7.537038	36510006	36510014	-	7.70455	7.70455	1	36510084	36510098	-	6.89431	6.89431	1	NA	NA	NA	NA	NA	NA	0.342076	0.2236689	0.2787646	0.1461553	0.1602207	0.1588803	0.8417379	6_more	mid	low	one	low	low	one	low	low	none	none	none	0.02244244	0.0250672	0.02596962	0.0146508	0.02209775	0.03361872	0.116666	0.2515844	0.3295347	0.3419433	0.1910902	0.2821782	0.3643983	0.1633227	0.2384889	0.4660771	0.8680313	0.6651887	0.7977728	2.764164	0.2263867	0.2501575	0.273998	0.1289517	0.174267	0.1980008	0.2041403	0.2406143	0.2469062	0.2174047	0.2969582	0.2073686	0.4130427	0.5332241	0.3209707	0.4097697	0.09999558	0.7469812	0.3947257	0.6404333	1.246311	0.2476346	0.2125441	0.3303944	0.270376	0.4975684	0.612113	0.6836492	0.2132309	0.2061977
region_37935	chr15	36587531	36588278	early	ectopic_ptf	no_sox17	moderate	heterochromatin_const	36587732	36587718	36587730	+	8.5	4	8.08565	36587882	36587890	-	8.72727	8.72727	1	36587898	36587912	-	12.122	8.53118	3	NA	NA	NA	NA	NA	NA	0.4204284	0.6724941	1.049488	0.8282938	0.2452999	0.3828699	0.9796872	2_5	low	mid	one	low	low	2_5	mid	mid	none	none	none	0.1736898	0.1335495	0.163316	0.1984512	0.1942235	0.1806557	0.1068568	0.6949072	0.8787592	0.6866371	0.812078	0.6049212	0.7065676	0.3266454	1.830414	2.318887	1.555992	2.110851	2.703413	1.891511	0.6907904	0.7335426	0.6433041	0.4984391	0.4781509	0.6501968	0.6963304	1.115955	1.292427	1.186491	1.645254	1.668743	1.432715	0.6665302	0.9677997	1.162869	0.7999646	0.6486575	1.41944	2.21937	0.7092766	0.9040338	1.063977	0.8554788	0.9333909	1.318035	1.580671	0.7203009	0.3891626	0.1934885
region_37936	chr15	36596874	36597479	early	ptf_d0	sox17	moderate	heterochromatin_const	36597275	36597068	36597080	+	7.49074	3	6.842593	36597275	36597283	-	10.9886	9.204525	2	36597019	36597033	-	7.47154	6.57927	4	36596934	36596944	+	7.54386	7.54386	1	0.4228906	1.050458	1.258489	0.8208596	0.2423499	0.7677296	0.8069799	2_5	low	low	2_5	mid	mid	2_5	low	low	one	mid	mid	0.1104032	0.1005288	0.1098843	0.1454805	0.2201526	0.234733	0.1559506	0.5823729	0.7689143	0.7539256	0.6927478	0.574136	0.4092538	0.3266454	3.000398	1.855365	2.227996	3.222009	6.237501	6.117681	0.6059037	0.6026624	0.7311582	0.4104092	0.4498287	0.6501968	0.7764843	1.376212	1.951478	0.844752	1.900497	2.278753	3.683887	0.6665302	1.050123	1.12549	0.6499713	2.304847	3.351857	12.15407	7.811078	1.907817	2.078471	2.12784	1.424165	1.519146	4.434949	0.9970529	0.2927092	0.3730806
region_37937	chr15	36611989	36612490	early	ectopic_ptf	no_sox17	closed	naive	36612197	36612211	36612223	-	12.4167	3	10.55864	36612061	36612069	+	8.13636	8.13636	1	36612300	36612314	-	7.63415	7.49187	2	NA	NA	NA	NA	NA	NA	0.4903985	0.2355345	0.6607837	0.4105837	0.2813543	0.4306509	0.557053	2_5	high	mid	one	low	low	2_5	low	mid	none	none	none	0.0792189	0.0799946	0.1086056	0.1282955	0.266448	0.1314839	0.06583839	0.3985542	0.5492245	0.4765201	0.4659248	0.5456848	0.4574828	0.1633227	1.467795	2.731496	3.197186	2.560618	1.97753	1.102501	0.3849806	0.2750785	0.5509775	0.3019184	0.3869354	0.9331146	0.3979031	0.712419	0.64845	0.8262817	1.613089	1.705608	1.212485	0.7998362	0.3334613	0.3654765	0.2999867	1.778557	1.065097	1.578937	0.7092766	0.4700591	0.4910665	0.6529178	1.454516	0.9722565	1.118264	0.5412131	0.2002811	0.257842
region_37938	chr15	36638967	36639456	early	ectopic_ptf	sox17	closed	heterochromatin_fac	36639264	36639148	36639160	+	14.0833	3	10.93826	NA	NA	NA	NA	NA	NA	36639166	36639180	-	5.82927	5.528455	2	36639158	36639168	+	6.01754	5.991225	2	0.9393478	0.5929631	0.6769992	0.6326123	0.375668	0.387544	0.5190272	2_5	high	mid	none	none	none	2_5	low	low	2_5	low	low	0.04899672	0.06892455	0.06470684	0.08494232	0.3821652	0.1371468	0.06871223	0.4738645	0.5492245	0.6165981	0.8122251	1.06992	0.3123982	0.6532908	3.098295	3.090636	3.174939	3.526281	1.109595	0.3360227	0.4462975	0.4584641	0.4571602	0.4922528	0.3586132	0.2827788	0.5025676	0.746032	0.8447493	0.7933658	2.252774	2.463658	0.5704216	0.133306	0.498984	0.4845289	0.3999823	1.584504	2.246791	0.5286081	0.4683465	0.6168482	0.8016353	0.8417278	0.8584246	1.324892	0.5480829	0.2401003	0.1112022	0.1477065
region_3794	chr2	21460586	21461183	transient	no_ptf	no_sox17	moderate	heterochromatin_const	21460877	21460627	21460639	+	6.4537	1	6.4537	NA	NA	NA	NA	NA	NA	NA	NA	NA	NA	NA	NA	21460899	21460909	+	13.8421	13.8421	1	0.3348057	2.840603	1.381926	0.9276136	0.3226594	0.3677161	0.9382031	one	low	low	none	none	none	none	none	none	one	high	high	0.1201677	0.1270942	0.1115853	0.1740766	0.1157146	0.07242182	0.03522304	1.206717	0.8787592	0.8885024	1.003242	0.3297448	0.2713138	0.4899681	1.614384	1.040369	0.4612999	0.3080268	0.1403239	0.2006072	0.3056956	0.344514	0.273998	0.3173842	0.3619729	0.2260285	0.3682037	0.9069573	0.9518441	0.6626352	0.5961691	0.4176175	0.2564381	0.5332241	0.6034634	0.5509687	0.2999867	0.4692201	0.6320579	0.1879247	0.2116634	1.028126	0.9491438	0.8613589	0.6103565	0.7815633	0.2716753	0.4191881	0.2416651	0.2243895
region_37942	chr15	36756226	36757129	transient	ptf_d0	no_sox17	closed	enhancer_poised	36756700	36756685	36756697	+	13.2037	2	11.6898	36756442	36756450	-	7.97727	7.710225	2	36756668	36756682	+	14.3008	10.24661	3	NA	NA	NA	NA	NA	NA	0.6007221	0.7243225	1.660355	2.115463	0.558346	1.035188	0.7458469	2_5	high	high	2_5	low	low	2_5	high	high	none	none	none	0.1207567	0.1161282	0.1365028	0.1633902	0.1264067	0.1241061	0.1969213	1.036414	0.9886041	1.656181	0.8599425	0.7093902	0.4759407	0.8166134	12.64085	9.493256	3.633734	2.8724	1.275911	0.5984669	0.7212231	0.7255517	0.7311582	0.9385887	0.5876095	0.5088074	0.6770085	7.846354	10.32061	11.31072	7.892914	5.169818	0.7197847	0.9331422	1.648142	1.162869	1.949914	1.604308	1.340743	0.7695615	0.5246408	7.145021	7.313057	12.37604	6.343591	4.197417	0.7453582	0.7121807	0.2287748	0.3746475
region_37943	chr15	36759567	36760856	transient	ptf_d0	no_sox17	moderate	enhancer_active	36760329	36760396	36760408	+	10.25	4	8.664352	NA	NA	NA	NA	NA	NA	36760366	36760380	-	6.92683	6.052845	2	36760720	36760730	+	8.15789	6.614033	3	0.4421325	4.151499	13.75879	2.402265	2.349598	2.151487	1.060122	2_5	mid	mid	none	none	none	2_5	low	low	2_5	mid	low	0.5051782	0.4912214	0.5613863	0.6592671	0.6645427	0.396366	0.2252567	2.515331	2.746123	2.934661	2.38859	1.212176	0.9258813	0.6532908	6.661226	6.063923	3.504856	2.802474	1.329621	1.0306	1.14804	0.8083053	1.377444	1.534337	1.354761	1.04592	0.9702471	7.04873	8.162483	6.921663	9.056779	7.32645	1.902142	1.199754	2.480815	2.215006	2.099907	2.853283	2.996894	1.338543	0.7802043	6.707564	6.201481	8.09656	4.16986	4.509633	1.224226	0.5859851	0.8205041	0.42005
region_37944	chr15	36777735	36778393	early	ptf_d0	no_sox17	moderate	enhancer_primed	36778105	36778071	36778083	+	8.65741	1	8.65741	36778082	36778090	-	10.4773	10.2784	2	36778103	36778117	+	12.2683	9.95529	4	36778004	36778014	+	8.19298	8.19298	1	0.2792347	1.047842	0.7189044	1.570602	0.4363489	0.7145399	0.841061	one	low	mid	2_5	mid	high	2_5	mid	high	one	mid	mid	0.1115556	0.08950888	0.1059372	0.08970074	0.09449411	0.09898186	0.1293491	1.482027	1.757518	1.774254	0.7405387	0.5718021	0.4201695	1.469904	5.789398	2.312499	1.195851	1.336042	1.747138	1.006391	0.4092285	0.483385	0.4571602	0.3459333	0.3950994	0.3109456	0.2984273	3.475239	5.677187	2.057762	1.376406	1.336951	1.119893	0.5332241	1.538002	1.266689	0.7999646	0.9082598	0.9462241	0.8099351	0.580935	3.303094	4.320317	2.373645	1.359922	1.977811	1.308996	0.4802006	0.4157977	0.3288654
region_37945	chr15	36784370	36785731	early	no_ptf	no_sox17	moderate	enhancer_primed	36784744	36784747	36784759	+	12.037	4	8.784715	36785648	36785656	-	8.40909	7.666667	3	36784965	36784979	+	5.5935	5.5935	1	NA	NA	NA	NA	NA	NA	0.2087766	0.3942912	1.518361	1.517222	0.4571023	0.9812697	0.5607057	2_5	high	mid	2_5	low	low	one	low	low	none	none	none	0.2693349	0.2654479	0.3065893	0.4444387	0.5585388	0.4359667	0.2518105	1.349023	0.8787592	2.003625	1.433139	1.158052	1.089424	0.6532908	7.385607	6.959217	6.022059	3.917451	3.418028	2.316208	1.24338	1.125235	1.557625	1.275243	1.049432	1.244477	1.244164	1.603464	1.780359	1.395846	2.888856	2.229214	2.457693	1.066448	1.76083	2.005961	2.099907	2.601464	2.405012	2.659224	1.487242	2.237097	2.307824	2.98142	2.76628	2.078499	2.539312	1.591158	0.562868	0.7434327
region_37946	chr15	36794690	36795471	early	no_ptf	sox17	closed	enhancer_active	36795025	36794975	36794987	+	11.0185	4	8.67129	36794829	36794837	+	9.28409	8.4375	2	36795377	36795391	-	10	6.303861	8	36795433	36795443	+	10.4912	10.4912	1	0.440429	1.282127	6.467862	1.385942	3.488464	4.320787	0.6679224	2_5	mid	mid	2_5	mid	low	6_more	mid	low	one	mid	high	0.1195852	0.1068095	0.1502805	0.1267639	0.1191113	0.1360301	0.1582306	0.8528667	0.8787592	1.031331	1.206464	0.5648002	0.8437125	0.3266454	8.028716	5.451493	6.072026	1.97102	3.212725	1.913317	0.6820857	0.7557999	0.8219939	0.4594193	0.6889042	0.7915862	0.3036161	2.529836	3.700529	2.012772	4.711331	1.627844	1.918173	0.6665302	1.32141	1.185016	1.299943	2.250371	1.617216	2.382544	1.274459	2.046874	2.241217	2.50157	3.009848	1.106242	2.411252	0.6836492	0.3174859	0.4895065
region_37947	chr15	36811112	36811912	late	no_ptf	no_sox17	closed	enhancer_poised	36811413	36811153	36811165	+	7.21296	2	7.074075	36811317	36811325	+	7.47727	7.47727	1	36811319	36811333	+	6.87805	6.87805	1	36811188	36811198	+	6.77193	6.77193	1	1.706486	0.8133724	1.630459	3.553055	1.111976	1.260281	0.5955005	2_5	low	low	one	low	low	one	low	low	one	low	low	0.1096395	0.142709	0.09961059	0.1156388	0.2675746	0.2374049	0.4032011	0.6102159	0.5492245	0.7621774	1.075002	0.429546	0.6767965	0.3266454	0.6582872	1.803174	1.398168	1.379512	3.028231	4.605579	0.8189336	0.6418497	1.002175	0.8629314	0.8982128	0.9610034	0.7712955	0.7232498	0.6336237	0.8014149	0.7666319	0.6572438	1.19076	1.066448	0.6493955	0.5371415	0.8999602	0.8806735	0.7099268	2.224578	1.232798	0.6224741	0.5725967	0.5408263	0.4988169	0.7269008	2.007237	1.041825	0.245382	0.3993066
region_37948	chr15	36820070	36820431	late	no_ptf	sox17	closed	heterochromatin_fac	36820259	36820293	36820305	-	7.85185	1	7.85185	36820146	36820154	+	7.46591	7.46591	1	NA	NA	NA	NA	NA	NA	NA	NA	NA	NA	NA	NA	1.059364	0.7907307	0.701691	0.7937303	0.6442808	0.5501706	0.5225173	one	low	low	one	low	low	none	none	none	none	none	none	0.03153302	0.0471547	0.02058004	0.03690901	0.1021186	0.08279059	0.3713981	0.3999747	0.4393796	0.3391927	0.1791792	0.2420572	0.349314	0.3266454	0.1592782	0.2304834	0.3399912	0.6614124	1.495937	5.073662	0.2800021	0.2332275	0.3648337	0.3521197	0.438305	0.3393902	0.9598696	0.2843249	0.3911901	0.2960297	0.2121774	0.3646235	0.5708088	0.5332241	0.3160677	0.3959425	0.249989	0.340716	0.3547564	1.550098	2.211152	0.1992654	0.1801834	0.1730681	0.2257601	0.3757807	1.279244	0.8464965	0.166331	0.3797506
region_37949	chr15	36876090	36876274	transient	no_ptf	no_sox17	closed	enhancer_poised	36876239	36876238	36876250	+	10.6111	1	10.6111	NA	NA	NA	NA	NA	NA	NA	NA	NA	NA	NA	NA	NA	NA	NA	NA	NA	NA	0.7895711	0.8276088	1.309401	2.410849	0.5337789	1.167703	0.8565079	one	mid	mid	none	none	none	none	none	none	none	none	none	0.04192759	0.05655194	0.05452508	0.08262295	0.05486403	0.05718774	0.09412605	0.3772158	0.7689143	0.4119823	0.3702694	0.4579972	0.1337714	0.1633227	0.5795048	1.100226	0.6879607	0.4327524	0.4764101	0.9035711	0.1592517	0.1584647	0.1831622	0.1822461	0.2640379	0.2543342	0.2984273	0.2184045	0.2097171	0.1925379	0.2701997	0.1941201	0.2282461	0.2666121	0.1911964	0.1342854	0.09999558	0.2320159	0.315615	0.1879247	0.3546383	0.228592	0.343558	0.1573262	0.1811443	0.2628949	0.2448452	0.3011128	0.07947829	0.102909
region_37950	chr15	36898768	36899166	late	no_ptf	sox17	closed	heterochromatin_fac	36898990	NA	NA	NA	NA	NA	NA	NA	NA	NA	NA	NA	NA	NA	NA	NA	NA	NA	NA	NA	NA	NA	NA	NA	NA	0.7515138	0.3543825	1.431547	0.6967444	0.3530047	0.609488	0.5820053	none	none	none	none	none	none	none	none	none	none	none	none	0.03591639	0.05025326	0.02494863	0.0341535	0.0306805	0.07477472	0.270289	0.2945027	0.1098449	0.4119823	0.3344629	0.3558621	0.2230848	0.6532908	0.3918511	0.5208234	0.3399912	0.5801574	1.579094	3.310858	0.3605059	0.180722	0.458651	0.3552128	0.2025892	0.5651408	0.4327913	0.1910686	0.2097171	0.2671383	0.1691111	0.1941201	0.9125972	0.133306	0.3797321	0.5066755	0.1999912	0.3053474	0.3551704	2.106425	2.069296	0.3077662	0.2290387	0.4503568	0.3176727	0.2593342	1.390392	0.4720804	0.1759316	0.2061977
region_37951	chr15	36899838	36900453	late	no_ptf	sox17	closed	enhancer_poised	36900081	36900051	36900063	-	13.963	3	9.663593	36900110	36900118	-	8.19318	8.19318	1	NA	NA	NA	NA	NA	NA	NA	NA	NA	NA	NA	NA	0.910162	0.4212146	1.097461	2.165581	0.5035129	1.300446	0.5136966	2_5	high	mid	one	low	low	none	none	none	none	none	none	0.1172572	0.1223984	0.1637707	0.2329202	0.4711815	0.387752	0.5568241	0.5284221	0.3295347	0.6921384	0.7763452	0.5456848	0.6692543	0.6532908	1.087	2.266696	1.895983	1.655419	4.563155	10.3429	0.6241914	0.4860486	0.6418133	1.007349	0.5429593	0.7066692	1.209276	0.5508157	0.736246	0.3810512	0.4388603	0.8058577	0.9907059	1.199754	0.5494395	0.730953	0.5999735	0.8910499	0.5918816	1.972089	2.747067	0.4326603	0.4254024	0.5250844	0.4988169	0.9051313	1.469524	0.6959401	0.2058565	0.808594
region_37952	chr15	36931571	36931841	transient	no_ptf	no_sox17	moderate	enhancer_active	36931691	36931677	36931689	-	6.60185	1	6.60185	36931741	36931749	+	7.65909	7.65909	1	36931743	36931757	+	7.54472	7.54472	1	36931593	36931603	-	7.64912	6.87719	2	0.6112479	4.715489	5.316949	3.819036	2.960758	1.520943	0.5541413	one	low	low	one	low	low	one	low	mid	2_5	mid	low	0.1560722	0.1381401	0.1971698	0.2978549	0.2359659	0.08877262	0.07624146	0.2969919	0.2196898	0.4119823	0.4657777	0.251393	0.2193137	0.8166134	1.673706	1.623604	1.294913	0.6651887	0.2953712	0.8333473	0.59074	0.5358905	0.8205031	0.2640897	0.2870854	0.3109456	0.3682037	0.7007099	0.9549082	0.5134344	0.7244667	0.8173789	0.09983347	0.3999181	0.6533016	0.5219085	0.949958	1.498202	0.9853655	0.1585264	0.5955684	0.9604159	0.8181299	1.034427	0.7495658	0.5840131	0.2660377	0.2401003	0.1851645	0.1891932
region_37953	chr15	36939073	36939801	transient	no_ptf	no_sox17	moderate	enhancer_active	36939101	36939100	36939112	-	7.56481	1	7.56481	36939788	36939796	-	11.3409	10.69885	2	36939080	36939094	+	8.70732	6.666667	4	36939331	36939341	-	6.50877	6.32456	2	0.6632403	2.456055	1.74509	2.726526	8.185752	2.703429	0.5454507	one	low	low	2_5	high	high	2_5	low	low	2_5	low	low	0.2378222	0.226027	0.2659266	0.2897002	0.3071795	0.2346929	0.2408136	1.37747	1.318139	1.782506	1.230212	0.7093902	0.6507964	0.8166134	2.875064	2.670361	1.974895	1.674322	1.523656	1.965089	1.059192	0.6116016	1.189809	0.7544406	0.6456986	0.6782245	0.7015192	1.514626	1.249357	1.702297	1.855178	1.624964	1.268869	0.5332241	1.290016	1.252862	1.34994	1.246382	1.183142	1.203647	1.104456	1.318181	1.423401	1.612617	1.426846	1.111583	0.8630485	0.952281	0.4001945	0.6968915
region_37954	chr15	37011450	37011831	transient	ptf_d0	no_sox17	moderate	enhancer_active	37011604	37011682	37011694	+	10.3241	1	10.3241	37011484	37011492	-	7.20455	7.20455	1	37011580	37011594	-	8.86992	8.86992	1	NA	NA	NA	NA	NA	NA	0.863563	6.902279	4.770171	3.175897	0.7488051	1.656274	0.2880354	one	mid	mid	one	low	low	one	low	mid	none	none	none	0.1029179	0.09258763	0.09659035	0.11089	0.05121658	0.05483484	0.06063686	1.956671	1.318139	1.833291	0.8121516	0.6902748	0.3568561	0.8166134	1.845244	1.385455	0.5645553	0.3325943	0.2529285	0.1011423	0.4577549	0.4362068	0.4571602	0.3459333	0.2606782	0.6503358	0.3333155	1.615492	1.64502	0.9169805	0.7933903	0.5852406	0.3276924	0.3999181	0.964043	0.887385	0.4999779	0.509777	0.2367113	0.4167828	0.4548327	2.613396	2.405849	1.498535	0.8664671	0.929792	0.3729054	0.354005	0.2816179	0.1786074
region_37955	chr15	37023500	37023689	early	ectopic_ptf	no_sox17	closed	heterochromatin_const	37023554	NA	NA	NA	NA	NA	NA	NA	NA	NA	NA	NA	NA	NA	NA	NA	NA	NA	NA	NA	NA	NA	NA	NA	NA	0.768683	0.261631	1.332325	0.4855875	0.5196578	0.5796473	1.370394	none	none	none	none	none	none	none	none	none	none	none	none	0.01548265	0.01100629	0.0235062	0.02444888	0.03716243	0.03425684	0.02367998	0.1332357	0.1098449	0.2046158	0.1074928	0.1590376	0.1375424	0.1633227	0.63034	0.9869005	0.9956302	0.5877099	0.8713901	0.3051042	0.1733923	0.138871	0.2754888	0.08802991	0.1411405	0.2261675	0.09947578	0.264791	0.3495284	0.2567172	0.5535534	0.5351268	0.4915386	0.2666121	0.1275025	0.09690578	0.1499934	0.4364456	0.3938979	0.5989398	0.1981496	0.1537759	0.1636888	0.1573262	0.1588363	0.2964575	0.2820452	0.1872081	0.09831182	0.124032
region_37956	chr15	37030947	37032450	late	ectopic_ptf	sox17	moderate	enhancer_primed	37031336	37031203	37031215	-	7.82407	1	7.82407	37031316	37031324	+	12.3409	9.089291	7	37031477	37031491	-	6.80488	6.80488	1	NA	NA	NA	NA	NA	NA	0.2956644	1.789296	1.579252	2.115133	0.3340961	0.9818576	0.4727805	one	low	low	6_more	high	mid	one	low	low	none	none	none	0.3732813	0.4861597	0.4011811	0.4860454	0.9112916	0.8825812	0.9038529	1.551111	1.318139	2.116197	1.946708	1.179057	1.197195	1.143259	2.536537	3.485358	4.267944	3.994908	8.040979	14.6611	1.299495	1.039818	1.652933	1.536239	1.170415	1.921729	1.975382	1.806405	1.808603	1.863572	3.55485	3.495315	4.220036	2.132897	2.3148	2.162393	2.549887	5.156486	6.781376	12.7301	14.75983	3.568427	3.12564	5.136762	3.747829	4.490314	7.583453	3.797054	0.4383482	0.9052125
region_37957	chr15	37038557	37038963	late	no_ptf	no_sox17	closed	heterochromatin_fac	37038748	37038790	37038802	+	13.6759	4	8.93055	37038653	37038661	-	7.45455	7.45455	1	NA	NA	NA	NA	NA	NA	NA	NA	NA	NA	NA	NA	0.6998645	0.1688535	0.6343436	0.4490682	0.3466187	0.3540119	0.6721513	2_5	high	mid	one	low	low	none	none	none	none	none	none	0.02703054	0.03762061	0.03161628	0.04606551	0.07412731	0.0799591	0.1212737	0.2591361	0.2196898	0.3419433	0.250792	0.2206079	0.3643983	0.4899681	0.3685347	0.5755696	0.8722248	0.5045668	1.469945	2.367981	0.3424703	0.3222567	0.3648337	0.1494126	0.2923601	0.5937244	0.2390285	0.274561	0.3168119	0.2671383	0.4538165	0.6658846	0.5422296	0.2666121	0.246565	0.171665	0.3999823	0.3734906	0.7099268	1.203087	2.137985	0.3335476	0.4257167	0.3598872	0.5041786	0.3175574	1.070694	0.7203009	0.1644725	0.1964197
region_3796	chr2	21764110	21764663	transient	no_ptf	no_sox17	closed	naive	21764366	21764402	21764414	+	13.9259	3	13.10493	NA	NA	NA	NA	NA	NA	21764334	21764348	-	10.4553	6.88415	4	NA	NA	NA	NA	NA	NA	0.352143	0.2682546	0.5424652	0.2011194	0.1776046	0.1761186	0.5987975	2_5	high	high	none	none	none	2_5	mid	low	none	none	none	0.02438157	0.02509566	0.02707174	0.01435119	0.01397529	0.01854416	0.02828766	0.3213655	0.3295347	0.3446939	0.2269701	0.1637054	0.08177125	0.3266454	2.048156	0.7538619	0.4612999	0.3307062	0.1126046	0.2691536	0.2108787	0.2528212	0.273998	0.06756901	0.1925102	0.1130837	0.1640634	0.3879315	0.6246786	0.281584	0.4982343	0.229258	0.07125431	0.2666121	0.2817446	0.3585629	0.2999867	0.403671	0.315615	0.09396233	0.2555635	0.4582143	0.4745719	0.8259859	0.4791898	0.2575538	0.2128302	0.1953284	0.1452118	0.1964197
region_37962	chr15	37237935	37239076	early	ptf_d0	sox17	moderate	enhancer_active	37238577	37238182	37238194	-	13.4815	2	10.22223	37238708	37238716	-	10.0568	9.150565	4	37238871	37238885	+	13.3415	9.691065	4	NA	NA	NA	NA	NA	NA	0.5093114	4.050191	3.26152	2.77597	0.6140595	0.7465087	0.6580319	2_5	high	mid	2_5	mid	mid	2_5	high	high	none	none	none	0.4932611	0.447275	0.453029	0.5579611	0.8964759	0.5509403	0.303232	2.012879	2.416588	1.841543	1.337631	1.200507	0.6579411	1.79655	14.43732	6.142943	6.733546	6.587647	7.037002	6.831435	0.9881717	1.122571	0.8249755	1.290708	1.035994	0.989587	1.204087	10.44899	14.8287	5.821127	8.085718	9.306248	5.287689	0.6665302	3.294537	2.415731	1.899916	7.406857	8.909708	10.23685	6.177502	10.52919	11.86461	8.694381	6.420377	6.60211	4.084594	1.485374	0.7207611	1.081873
region_37964	chr15	37243741	37244165	transient	no_ptf	no_sox17	moderate	enhancer_active	37243906	NA	NA	NA	NA	NA	NA	NA	NA	NA	NA	NA	NA	37244158	37244172	-	5.43902	5.43902	1	NA	NA	NA	NA	NA	NA	0.9372356	2.667805	6.380904	2.60348	1.658741	2.574706	0.3501953	none	none	none	none	none	none	one	low	low	none	none	none	0.1503548	0.1162662	0.1454072	0.1570314	0.06212125	0.04195365	0.05082764	0.6243071	0.4393796	0.7539256	0.4418822	0.2467251	0.3346272	0.1633227	1.445763	0.8722976	1.123229	0.3836175	0.2659243	0.3000721	0.411414	0.2083066	0.5494867	0.3050115	0.2390754	0.2826399	0.1989516	0.6614386	0.5874894	0.5278801	0.7643791	0.5541359	0.2850172	0.3999181	0.480963	0.4623823	0.5499757	0.6408752	0.4340741	0.1291282	0.3264912	1.160404	1.555044	0.6981525	0.8860942	0.5486702	0.2556678	0.5168523	0.3736187	0.1058402
region_37965	chr15	37245707	37246293	early	ptf_d0	no_sox17	moderate	enhancer_primed	37245973	37245959	37245971	+	13.6296	1	13.6296	NA	NA	NA	NA	NA	NA	NA	NA	NA	NA	NA	NA	NA	NA	NA	NA	NA	NA	0.4429877	1.046169	1.428897	1.456165	0.3597158	1.099387	0.3497841	one	high	high	none	none	none	none	none	none	none	none	none	0.09731938	0.09733737	0.07894801	0.0919601	0.1087844	0.04885281	0.1218676	0.7436557	0.6590694	0.8940036	0.3463004	0.2397233	0.349314	0.8166134	4.022589	2.498457	1.707934	1.217002	1.10614	3.007431	0.5728117	0.5278996	0.3663245	0.3285656	0.3504491	0.2546121	0.4431688	1.599596	2.297942	0.9442192	1.589033	0.7736001	0.3779963	0.6665302	0.8942556	0.887385	0.1999912	1.339517	0.8281789	0.9972999	2.41154	2.730277	3.338812	2.536943	1.752561	1.462703	0.7246184	0.5778648	0.2324917	0.217163
region_37969	chr15	37289528	37290280	transient	ptf_d0	no_sox17	moderate	enhancer_primed	37289939	37289800	37289812	-	8.41667	1	8.41667	37289913	37289921	-	7.82955	7.82955	1	37289948	37289962	+	12.5691	10.14634	4	NA	NA	NA	NA	NA	NA	0.1221652	3.165294	4.774081	1.877416	0.418371	0.6330033	0.3321862	one	low	mid	one	low	low	2_5	mid	high	none	none	none	0.2481419	0.19622	0.1816926	0.192913	0.09030796	0.05970016	0.08951837	1.570451	1.318139	1.435061	1.146541	0.7994117	0.375314	0.8166134	2.522135	2.13804	1.213904	0.7464437	0.2641966	0.3051042	0.8475273	0.6195924	1.280645	0.5833759	0.6192914	0.6500578	0.6020434	5.232568	5.749909	4.277518	3.259155	1.762057	0.5986136	0.3999181	1.500126	1.193335	1.099951	0.976403	0.51215	0.2640241	0.3692717	4.280444	3.893657	3.260607	1.477685	1.478462	0.3140603	0.4883209	0.3855051	0.1821436
region_3797	chr2	21963604	21964791	transient	ptf_d0	no_sox17	moderate	enhancer_primed	21964250	21964436	21964448	-	10.1574	6	7.876542	21964148	21964156	-	9.26136	8.32386	2	21964659	21964673	+	11.0488	10.01356	3	NA	NA	NA	NA	NA	NA	0.3545794	1.516624	0.9573481	1.261992	0.5934891	0.8467496	0.5586855	6_more	mid	low	2_5	mid	low	2_5	mid	high	none	none	none	0.218756	0.2118527	0.2245609	0.2232579	0.1200966	0.08749638	0.07391377	1.162278	1.208294	0.9557908	1.098824	0.4010948	0.5950252	0.6532908	9.634105	6.71979	2.804315	1.232107	0.6184616	0.5299205	0.8569235	0.7976508	1.100464	0.5046254	0.4565481	0.7349749	0.4676795	3.303106	4.554223	1.825912	1.84653	0.7793607	0.4991673	0.5332241	1.733389	1.214076	1.049954	1.167862	0.9074966	0.5926123	0.7092766	4.404529	4.926217	3.789673	2.073776	1.102681	0.5589055	0.398777	0.5466879	0.3593868
region_37970	chr15	37317678	37318531	late	no_ptf	sox17	closed	enhancer_primed	37317921	37317748	37317760	-	8.46296	1	8.46296	37318502	37318510	-	11.9886	10.53786	3	37318399	37318413	-	9.64228	8.621955	2	NA	NA	NA	NA	NA	NA	0.6186535	0.5533541	1.412738	1.527382	0.2393295	0.9650961	0.4963422	one	low	mid	2_5	high	high	2_5	low	mid	none	none	none	0.09588287	0.1034905	0.08476117	0.08215324	0.1024593	0.1212746	0.4111811	0.4459124	0.6590694	0.3446939	0.9315553	0.4934503	0.631941	0.4899681	0.7747878	0.8722976	0.362238	0.6840918	1.819027	7.451708	0.4461214	0.5920079	0.3648337	0.562915	0.4848703	0.4805017	0.9056595	0.5896765	0.6380963	0.4099426	0.7077084	0.4527554	0.7700886	2.132897	0.7160436	0.5371415	0.4499801	0.6356869	0.7099268	2.710013	8.893063	0.7742656	0.982133	0.7119036	0.6157182	0.7022401	1.587214	2.132371	0.2154572	0.3451107
region_37971	chr15	37377731	37378042	transient	no_ptf	no_sox17	closed	enhancer_primed	37377904	37377890	37377902	+	9	2	7.72685	37377921	37377929	-	7.97727	7.97727	1	37377872	37377886	+	13.0569	13.0569	1	NA	NA	NA	NA	NA	NA	0.5907924	0.5149533	1.03546	1.756936	0.5884494	0.77993	0.4042442	2_5	mid	low	one	low	low	one	high	high	none	none	none	0.03710142	0.03923399	0.05001166	0.05028388	0.04203042	0.01790604	0.0490938	0.2429447	0.3295347	0.3446939	0.3941648	0.1898227	0.1153135	0.8166134	1.375039	1.558637	0.5847053	0.35905	0.2953712	0.06686907	0.3049852	0.1833856	0.273998	0.08802991	0.1843461	0.4240293	0.3333155	0.5480888	0.6009072	0.5776137	0.3699367	0.3058688	0.07125431	0.3999181	0.3874598	0.3280969	0.3999823	0.4088592	0.1973629	0.09396233	0.1272219	0.7001733	0.687116	1.028547	0.2953647	0.2911164	0.2076452	0.1953284	0.09279587	0.1181697
region_37972	chr15	37381860	37382719	early	ptf_d0	sox17	closed	heterochromatin_fac	37382412	37382098	37382110	+	15.0463	3	11.17593	37382186	37382194	-	10.3636	9.201695	4	37382389	37382403	+	6.56911	5.939025	2	37382558	37382568	+	7.7193	6.508775	2	0.9625308	0.7719132	0.5442101	0.8040808	0.3703477	0.4613789	0.7940035	2_5	high	high	2_5	mid	mid	2_5	low	low	2_5	mid	low	0.2004971	0.2181898	0.3124242	0.4336786	0.597052	0.2625292	0.1236014	0.8913407	1.318139	1.031331	1.492988	0.9108826	0.7992546	0.1633227	10.58265	9.684325	6.126594	4.841554	1.491579	0.5658711	0.7183222	0.6365225	0.917302	0.902662	0.6442539	0.8762253	0.478057	1.826443	2.094106	2.263812	4.024523	2.517226	0.7620727	0.7998362	1.529213	1.312388	1.34994	3.795267	5.402734	1.544331	0.1846358	3.199335	3.992939	4.916653	4.984627	2.941166	0.9101658	0.3458848	0.3174265	0.2924818
region_37973	chr15	37401403	37402057	early	ptf_d0	sox17	moderate	enhancer_primed	37401747	37402043	37402055	+	6.88889	1	6.88889	37401651	37401659	-	11.2159	9.26136	2	37401455	37401469	+	8.71545	7.72358	2	NA	NA	NA	NA	NA	NA	0.4214138	5.770433	1.306424	2.626565	0.3563425	0.8248658	0.54109	one	low	low	2_5	high	mid	2_5	low	mid	none	none	none	0.2477033	0.3060191	0.2352778	0.3894027	0.6340311	0.1693298	0.08431684	0.8770272	1.098449	0.9585414	0.6688523	0.4603312	0.4499406	0.1633227	7.134429	5.116628	3.344935	2.22989	0.9987182	0.8709752	0.642274	0.6614434	0.5509775	0.5641062	0.504558	0.4806407	0.5426446	3.407513	5.015319	2.627327	3.435113	2.954427	0.6984471	0.133306	1.514166	1.349767	1.199947	2.001145	2.366078	0.5695416	0.6237156	3.057887	3.993253	2.708021	2.917074	2.441817	0.4312979	0.2929925	0.5559208	0.3190874
region_37974	chr15	37488924	37489156	transient	ectopic_ptf	sox17	closed	heterochromatin_fac	37489013	37489021	37489033	-	7.09259	1	7.09259	NA	NA	NA	NA	NA	NA	NA	NA	NA	NA	NA	NA	NA	NA	NA	NA	NA	NA	1.353707	1.932757	0.8644389	0.8360344	0.7301544	0.5227936	0.8610372	one	low	low	none	none	none	none	none	none	none	none	none	0.02816728	0.03615274	0.02912243	0.03818328	0.08830059	0.0640869	0.02367998	0.1991951	0.2196898	0.3391927	0.1552837	0.1898227	0.3828562	0.1633227	0.5939068	0.9869005	1.108961	0.9373192	0.5335762	0.2691536	0.1900428	0.2056429	0.1831622	0.1698735	0.2357158	0.2260285	0.2687279	0.3693822	0.4283793	0.3706301	0.9620509	1.739019	1.054719	0.2666121	0.2649096	0.2685707	0.1999912	1.196397	1.340329	0.5338158	0.212783	0.354825	0.4580773	0.4582277	0.2926839	0.4640058	0.383728	0.1424361	0.0661607	0.190937
region_37975	chr15	37518926	37519555	transient	ectopic_ptf	sox17	moderate	enhancer_primed	37519196	37518979	37518991	+	8.46296	3	7.626543	37519441	37519449	-	7.47727	7.47727	1	NA	NA	NA	NA	NA	NA	37519395	37519405	-	14.3509	14.3509	1	0.4143834	3.124889	0.9580931	2.306101	0.6043439	1.008203	0.5788221	2_5	low	low	one	low	low	none	none	none	one	high	high	0.1005714	0.07531613	0.1340799	0.2008455	0.4282836	0.1694893	0.05776302	1.733185	1.537829	2.488397	2.042363	1.23596	0.5094829	1.143259	1.502943	2.542983	2.511322	2.00123	1.599001	0.4321329	0.6284485	0.525236	0.732649	0.3992278	0.4666272	0.9329756	0.3733924	1.273204	1.221113	1.667009	2.495315	3.181958	2.487821	0.3999181	0.7684279	0.7378666	0.7999646	1.433601	1.853721	0.8220304	0.425566	1.491129	1.670192	1.996117	1.292999	2.470038	0.7137958	0.4354287	0.3592377	0.5256647
region_37977	chr15	37936603	37937001	transient	no_ptf	no_sox17	closed	heterochromatin_fac	37936814	37936796	37936808	+	7.19444	3	7.074073	37936709	37936717	-	8.69318	7.9375	2	37936756	37936770	-	8.49593	8.49593	1	NA	NA	NA	NA	NA	NA	0.9823385	0.2964894	0.3721801	0.8307185	0.3945727	0.7822919	0.6931442	2_5	low	low	2_5	low	low	one	low	mid	none	none	none	0.03460486	0.03455051	0.03329622	0.05314247	0.0298268	0.05970016	0.06410455	0.267218	0.4393796	0.2774055	0.3463739	0.2443912	0.353085	0.4899681	2.077817	0.9856229	0.4168064	0.7918024	0.6297297	0.9687628	0.3391441	0.2920085	0.4571602	0.2988252	0.3518938	0.3108066	0.4676795	0.3643934	0.4848672	0.2567172	0.2842548	0.148614	0.121171	0.2666121	0.390549	0.4097697	0.3499845	0.5399574	0.2365043	0.1936923	0.4818602	0.5521255	0.8349388	0.5329554	0.4042235	0.4357844	0.3460753	0.2482206	0.1075447	0.08764836
region_37978	chr15	38017259	38018899	late	ectopic_ptf	sox17	closed	naive	38018519	38018865	38018877	+	11.4444	7	8.645496	38018462	38018470	-	8.77273	8.284093	3	38018447	38018461	-	10.0407	6.811392	5	NA	NA	NA	NA	NA	NA	0.2892065	0.7243281	0.6066733	0.6721824	0.1881032	0.5070774	0.5608318	6_more	mid	mid	2_5	low	low	2_5	mid	low	none	none	none	0.1949374	0.1788784	0.2128128	0.172136	0.4409754	0.5093057	0.2979828	1.613517	1.757518	1.664433	1.648272	1.259743	1.304966	1.143259	1.895651	1.850255	3.212272	3.979803	8.610913	3.797392	1.117689	1.053136	1.46828	0.6744989	1.123849	1.385728	0.6421203	1.423906	1.612303	1.329295	1.883288	2.402597	3.899972	0.9331422	1.318844	1.453587	0.7499669	3.140725	3.744099	9.005488	3.943802	1.605154	1.489066	1.860413	2.095223	3.018973	5.840443	1.123249	0.4967073	0.6393363
region_37979	chr15	38025187	38025522	late	no_ptf	sox17	closed	heterochromatin_const	38025323	38025340	38025352	+	8.42593	1	8.42593	38025282	38025290	-	11.8523	10.35797	2	NA	NA	NA	NA	NA	NA	38025463	38025473	-	6.59649	6.59649	1	0.7079083	0.4898081	0.4791296	0.6505089	0.6116385	0.4317242	1.047336	one	low	mid	2_5	high	high	none	none	none	one	low	low	0.03272844	0.02510932	0.03147218	0.03252766	0.03136233	0.07178371	0.1235537	0.3784723	0.5492245	0.4765201	0.2627766	0.3059615	0.3568561	0.1633227	0.3549895	0.4062205	0.566652	0.4346406	1.416234	1.340736	0.2693625	0.3890286	0.2754888	0.1289517	0.2208323	0.3393902	0.1640634	0.3721199	0.3405833	0.3995215	0.1133415	0.3029885	0.7624598	0.3999181	0.2886059	0.2533377	0.2999867	0.3459043	0.3943118	1.61987	0.8364985	0.2367465	0.2782082	0.1651972	0.3649694	0.4357844	1.118264	0.4516692	0.2177429	0.2811369
region_3798	chr2	22294380	22294807	transient	ptf_d0	no_sox17	moderate	enhancer_primed	22294610	22294637	22294649	-	14.3796	3	9.472213	22294545	22294553	-	7.93182	7.5625	2	22294531	22294545	-	7.04065	7.04065	1	22294586	22294596	-	7.2807	7.2807	1	0.4653254	3.522866	0.6183212	1.398561	0.3796224	0.5791555	0.5490357	2_5	high	mid	2_5	low	low	one	low	mid	one	mid	mid	0.1071417	0.08791964	0.08322393	0.1023989	0.03896024	0.0182251	0.02888151	0.60359	0.5492245	0.5493097	0.1910902	0.1874888	0.304856	0.3266454	2.584455	0.5755696	0.2913043	0.3382587	0.1957623	0.1696887	0.2957958	0.3222567	0.273998	0.2671829	0.3254866	0.1980008	0.09947578	1.974679	2.656416	0.6498422	0.4982343	0.5719921	0.2282461	0.133306	0.8100495	0.872152	0.249989	0.4442279	0.2367113	0.1642941	0.1700025	3.060141	3.649067	1.573262	0.4488394	0.9369135	0.1596226	0.1424361	0.3285178	0.1269631
region_37980	chr15	38047208	38047982	late	ectopic_ptf	sox17	closed	enhancer_primed	38047532	38047218	38047230	+	6.71296	1	6.71296	38047204	38047212	+	7.82955	7.55682	2	38047905	38047919	-	7.15447	6.682925	2	NA	NA	NA	NA	NA	NA	0.2373856	0.8254421	1.146607	0.725236	0.3913216	0.7603976	0.7481284	one	low	low	2_5	low	low	2_5	low	low	none	none	none	0.09166476	0.08321704	0.09857948	0.137563	0.5135256	0.5400135	0.2096521	0.5609092	0.6590694	0.6811359	0.6329724	0.7093902	0.7657124	0.4899681	0.8760298	0.7525843	1.876242	2.352728	4.218431	1.937526	0.5697475	0.6169288	0.7296674	0.4717919	0.8948531	0.7353918	0.4030919	0.7853307	0.4893398	0.6730563	1.797156	2.471146	2.823142	0.5332241	0.7325555	0.4997619	0.949958	3.478847	5.006352	9.446462	2.32486	1.343565	1.62008	1.278334	2.03098	2.450719	5.27162	1.18009	0.2967939	0.6045196
region_37981	chr15	38057182	38058316	early	ectopic_ptf	sox17	moderate	enhancer_active	38057619	38057263	38057275	-	12.2037	8	8.905105	38057925	38057933	+	10.5682	8.886375	2	38057621	38057635	-	5.30081	5.21951	2	38057674	38057684	+	12.0175	10.84209	2	0.3579614	0.8626979	1.867068	2.805517	1.410557	1.601423	0.5486265	6_more	high	mid	2_5	mid	low	2_5	low	low	2_5	high	high	0.2338393	0.2166024	0.254826	0.2626748	0.3232144	0.3470346	0.2194613	2.392388	2.306743	3.091242	1.994646	1.302642	1.107882	0.6532908	3.697261	3.421668	4.280115	2.757137	4.629862	3.849165	0.8873232	1.053136	0.917302	0.7768034	1.009586	0.7917252	0.6718198	1.999887	1.832374	2.113892	2.578744	2.44119	2.545366	0.6665302	1.444578	0.9773772	1.449936	2.316869	2.444981	4.63708	2.677259	2.153607	2.438209	2.438603	2.215666	2.424278	3.349153	1.184261	0.6326861	0.7704179
region_37982	chr15	38058595	38059287	late	ectopic_ptf	sox17	moderate	enhancer_active	38058919	38058826	38058838	-	11.5741	4	8.39121	38058850	38058858	-	11.5682	9.869325	2	38059164	38059178	-	7.46341	6.1897	3	NA	NA	NA	NA	NA	NA	0.3766577	1.117349	2.223818	2.763069	1.339854	1.760532	0.4904772	2_5	mid	mid	2_5	high	mid	2_5	low	low	none	none	none	0.1168614	0.1192974	0.1213529	0.1395828	0.2296519	0.1245847	0.1022014	0.8484289	0.9886041	0.8184634	0.8361206	0.5503527	0.7287966	0.8166134	2.198092	1.787843	2.355595	2.405639	2.116126	1.975154	0.7911599	0.9142646	1.009629	0.3899483	0.6192914	0.4237514	0.572344	1.216781	1.015869	1.225803	1.939959	2.588077	1.262014	0.2666121	1.105471	1.065964	0.8499624	2.240944	2.12978	2.61773	1.090942	1.954362	1.881793	2.582178	2.443246	2.120699	1.459607	0.4273084	0.3418354	0.4081
region_37983	chr15	38059714	38060407	transient	ptf_d0	no_sox17	moderate	enhancer_active	38059993	38060378	38060390	-	9.06481	3	8.5679	NA	NA	NA	NA	NA	NA	38059987	38060001	+	14.6098	12.39435	2	38060073	38060083	+	7.49123	7.49123	1	0.2651319	4.506654	8.332316	0.8149663	1.364519	1.370756	0.7112176	2_5	mid	mid	none	none	none	2_5	high	high	one	mid	mid	0.2621222	0.2306244	0.2082582	0.2542365	0.2395611	0.1134183	0.08198914	1.909621	1.537829	1.631426	1.122719	0.8684278	0.5652541	1.143259	1.97529	2.372356	1.311278	2.048477	1.488124	0.8383794	0.70513	0.5056423	1.005156	0.3285656	0.6721057	0.5935854	0.343693	4.213604	4.787712	3.047691	2.992197	4.115693	1.275336	0.9331422	1.439845	1.312388	1.049954	1.223984	1.576833	1.150619	0.3962992	4.297344	4.140448	3.425804	2.248697	3.362972	1.037773	0.5778648	0.5048767	0.2760338
region_37984	chr15	38077423	38078098	transient	ptf_d0	sox17	accessible	promoter	38077793	38077439	38077451	-	7.85185	1	7.85185	38078081	38078089	+	11.8295	9.869295	2	38077724	38077738	-	11.3659	11.3659	1	NA	NA	NA	NA	NA	NA	0.522245	11.97007	9.389726	0.33236	18.00488	6.219644	0.4571234	one	low	low	2_5	high	mid	one	mid	high	none	none	none	0.4639846	0.4376059	0.4169196	0.4357511	0.3233717	0.2947122	0.1513429	1.698315	1.208294	1.634176	1.086766	0.9939023	0.375314	0.6532908	3.733694	2.145705	1.932498	1.649733	1.863198	1.293044	0.9466061	0.5474933	1.097483	0.8505588	0.8334044	0.7348359	0.6718198	8.648766	12.02353	5.022803	4.302833	5.650794	1.475003	0.6665302	3.214387	2.14716	1.399938	1.882069	2.088983	2.002047	0.9479675	11.83444	13.17507	8.853606	4.961361	5.365179	2.335947	0.7121807	1.07332	0.3869771
region_37985	chr15	38078855	38079476	early	ptf_d0	no_sox17	accessible	promoter	38079249	38079249	38079261	-	8.09259	1	8.09259	38079001	38079009	+	7.97727	7.97727	1	38079131	38079145	+	5.39837	5.26829	2	NA	NA	NA	NA	NA	NA	0.5435714	7.318327	4.201189	0.2859447	25.3102	11.762	0.6591873	one	low	mid	one	low	low	2_5	low	low	none	none	none	0.5079914	0.5397456	0.564232	0.6125794	0.9468897	0.983677	0.4407996	0.7944781	0.5492245	0.7566762	0.847958	0.6217027	0.5501698	1.79655	2.113393	3.248486	2.636416	2.536029	3.60425	4.524565	1.213017	0.7362062	1.189809	0.986888	0.7469932	1.384755	1.317696	2.156844	2.190848	1.753683	2.041498	2.37322	1.930334	0.7998362	0.8958553	1.006437	0.8999602	1.456	1.577247	1.737463	1.729291	1.513236	1.112204	1.073782	1.529482	2.364274	2.337305	0.7446617	0.5458334	0.9533693
region_37986	chr15	38101080	38101385	transient	no_ptf	no_sox17	closed	enhancer_poised	38101222	38101345	38101357	-	8.13889	3	7.611113	NA	NA	NA	NA	NA	NA	NA	NA	NA	NA	NA	NA	NA	NA	NA	NA	NA	NA	1.078746	0.637468	0.7588606	1.194028	0.530713	1.272468	0.9075958	2_5	low	low	none	none	none	none	none	none	none	none	none	0.03922584	0.04862257	0.0512369	0.12192	0.194865	0.1227104	0.04389226	0.3344784	0.5492245	0.4147329	0.4180603	0.3297448	0.2528559	0.1633227	0.209685	0.7564171	1.633216	0.884408	0.3620777	0.3343453	0.369474	0.2528212	0.458651	0.3756737	0.3470894	0.3108066	0.4030919	0.3301089	0.354001	0.2422715	0.622477	0.5777527	0.2781628	0.3999181	0.2712971	0.4319163	0.1499934	0.7417929	0.3549634	0.2761193	0.1272219	0.2311333	0.3111974	0.3009015	0.6630149	0.2046717	0.1864527	0.2401003	0.1566709	0.1639518
region_37987	chr15	38199650	38200539	transient	ptf_d0	no_sox17	moderate	enhancer_active	38200219	38200193	38200205	-	10.8611	3	8.320983	38200350	38200358	+	10.0795	10.0795	1	38199819	38199833	-	5.54472	5.420053	3	NA	NA	NA	NA	NA	NA	0.7329785	4.292415	4.365813	2.393078	3.213728	3.016393	0.6419998	2_5	mid	mid	one	mid	high	2_5	low	low	none	none	none	0.2712158	0.3214233	0.2479426	0.2138114	0.1107798	0.08043769	0.1183999	1.281619	1.647674	1.42681	1.003242	1.062918	0.3233139	0.1633227	5.600541	2.089681	1.175701	0.7388912	0.6574489	0.7029639	0.8867615	0.9614428	0.8219939	0.6162094	0.5828052	0.5652798	0.6072322	2.051314	2.928502	1.172045	1.11981	0.8513639	0.4061883	0.3999181	1.447105	1.110257	1.049954	0.9384402	0.9083245	0.4461811	0.8364985	2.964161	5.105772	1.484784	1.000315	1.305573	0.4473055	0.2401003	0.578044	0.1447753
region_37988	chr15	38245017	38245416	early	no_ptf	sox17	moderate	enhancer_primed	38245212	38245206	38245218	-	10.9815	2	10.17594	38245165	38245173	-	7.42045	7.42045	1	38245105	38245119	+	6.85366	6.85366	1	NA	NA	NA	NA	NA	NA	0.4604923	2.802516	1.117922	1.837539	0.9880239	1.61125	0.6056371	2_5	mid	mid	one	low	low	one	low	low	none	none	none	0.1282817	0.1789378	0.1077721	0.1787248	0.2173065	0.2256004	0.114386	0.3813099	0.3295347	0.2746549	0.4418822	0.4034287	0.5317119	0.3266454	1.874476	2.438601	2.159159	1.364407	1.848474	1.996008	0.7303311	0.5056423	0.9143205	0.9745154	0.5328802	0.4806407	0.43798	0.8640576	0.9087739	0.8591977	1.090799	1.021867	0.4919258	0.6665302	0.6300886	0.6409609	0.3999823	1.289533	1.380712	1.590472	1.729291	0.8675151	1.145822	0.8201058	1.025303	0.9597939	1.001026	0.7894337	0.2136582	0.1850747
region_37989	chr15	38253613	38253927	transient	no_ptf	no_sox17	moderate	enhancer_poised	38253777	38253774	38253786	-	10.2778	1	10.2778	38253765	38253773	+	9.65909	9.65909	1	NA	NA	NA	NA	NA	NA	NA	NA	NA	NA	NA	NA	1.047826	1.091632	1.07579	1.352254	1.798061	1.793809	0.6535155	one	mid	mid	one	mid	mid	none	none	none	none	none	none	0.1188931	0.1443725	0.1236215	0.1666497	0.173006	0.09882233	0.1969213	0.4981745	0.5492245	0.751175	0.5374641	0.3796454	0.1933136	0.1633227	1.60804	1.394399	1.137089	0.6122774	0.6037382	1.596471	0.3354031	0.4584641	0.2754888	0.5200912	0.3038838	0.4240293	0.6265541	0.4296505	0.3495284	0.563168	0.3694862	0.3911205	0.4774426	1.066448	0.3704554	0.4319163	0.4499801	1.077321	0.8283859	0.6162428	1.769833	0.5294632	0.7204195	0.6607887	0.2730568	0.434004	0.4152904	0.2929925	0.1190038	0.102909
region_37990	chr15	38301771	38302219	transient	no_ptf	no_sox17	moderate	promoter	38302031	38301986	38301998	-	9.43519	2	8.39815	NA	NA	NA	NA	NA	NA	NA	NA	NA	NA	NA	NA	NA	NA	NA	NA	NA	NA	1.263765	3.75901	5.435197	2.17126	17.73737	9.114811	0.4418069	2_5	mid	mid	none	none	none	none	none	none	none	none	none	0.2101737	0.2118137	0.2364124	0.244619	0.36926	0.1718823	0.1334106	0.6253036	0.4393796	0.8294658	0.3702694	0.5172336	0.5577119	0.3266454	2.411632	2.778576	1.741944	1.137635	1.050701	1.366623	0.6821784	0.5305632	0.3663245	0.9181278	0.8799697	0.2543342	0.666631	0.6989099	0.4566232	1.033265	0.8065443	0.6618514	0.8055221	0.3999181	0.7005234	0.7904792	0.5999735	0.9056657	1.460237	0.7569063	0.565182	1.054189	1.031303	1.532009	0.911083	0.9386939	0.7185281	0.5941053	0.3363195	0.3382639
region_37991	chr15	38312917	38313434	transient	ptf_d0	no_sox17	moderate	enhancer_primed	38313206	38313216	38313228	+	8.47222	1	8.47222	NA	NA	NA	NA	NA	NA	38313238	38313252	+	7.47967	7.36585	2	NA	NA	NA	NA	NA	NA	0.3553896	4.581125	0.7955945	1.604673	0.2721996	0.7614666	0.7177232	one	low	mid	none	none	none	2_5	low	mid	none	none	none	0.2033015	0.2040745	0.207773	0.3004889	0.2045779	0.0722623	0.06643224	1.72663	2.746123	1.356771	1.003242	0.4626651	0.2453137	0.3266454	4.794807	3.179686	1.531649	1.096053	0.4339674	0.7046412	0.4824505	0.5305632	0.3648337	0.5455472	0.4714315	0.4802238	0.3733924	2.567394	3.197771	2.525488	1.592187	1.825998	0.2922588	0.5332241	1.726826	1.484053	1.749923	0.8427107	1.103618	0.29919	0.4964936	2.810837	3.502501	2.660795	1.084185	0.9880153	0.3192452	0.2401003	0.4190874	0.1418442
region_37992	chr15	38351842	38352212	transient	no_ptf	no_sox17	moderate	enhancer_primed	38352067	38352102	38352114	-	8.12037	2	7.47222	38352097	38352105	-	7.36364	7.36364	1	38352085	38352099	+	5.65041	5.597565	2	38352040	38352050	-	11.5789	11.5789	1	0.3522259	4.914459	1.396689	2.800848	0.5894924	0.8518285	1.01706	2_5	low	low	one	low	low	2_5	low	low	one	high	high	0.1043229	0.1192762	0.115615	0.2083499	0.1433746	0.02827481	0.06063686	0.7520093	1.537829	0.5493097	0.8240625	0.6524878	0.3903984	0.1633227	1.875761	0.5794024	0.6212205	0.75022	0.1810389	0.3343453	0.3940123	0.441534	0.2754888	0.358306	0.3950994	0.3674179	0.3036161	0.6037429	1.002451	0.4348094	0.3690356	0.4498751	0.1638462	0.2666121	0.4201483	0.5592881	0.1499934	0.3786788	0.4338671	0.2173229	0.0990748	0.9134094	1.587719	0.5683283	0.5657407	1.275571	0.1544377	0.2401003	0.3303763	0.2087492
region_37993	chr15	38384530	38384887	transient	no_ptf	no_sox17	accessible	promoter	38384750	NA	NA	NA	NA	NA	NA	NA	NA	NA	NA	NA	NA	NA	NA	NA	NA	NA	NA	NA	NA	NA	NA	NA	NA	0.622386	8.150076	10.40753	2.842	18.11538	9.422082	0.6194317	none	none	none	none	none	none	none	none	none	none	none	none	0.2688308	0.2843483	0.2814357	0.3629757	0.4171964	0.199519	0.1929552	1.048536	1.098449	1.165908	1.229991	0.5526866	0.3903984	0.6532908	0.7459839	2.146983	0.7202824	0.9184161	0.9268286	1.162661	0.574875	0.3890286	0.3678153	0.807735	0.554483	0.6780856	0.9353589	0.7000221	0.6752855	0.7909938	0.9343913	0.870373	0.3417884	0.3999181	0.682986	0.8195394	0.6499713	0.8323342	0.4732155	0.5343757	0.5955684	0.8204432	0.6217662	0.8397369	0.5711024	0.7215596	0.5433506	0.3377645	0.3928795	0.2629451
region_37994	chr15	38403548	38403791	transient	no_ptf	no_sox17	moderate	enhancer_primed	38403676	38403665	38403677	-	10.713	1	10.713	NA	NA	NA	NA	NA	NA	38403759	38403773	-	7.21138	7.21138	1	NA	NA	NA	NA	NA	NA	0.536311	0.6729045	1.124123	2.926673	0.7831473	0.9923475	0.615392	one	mid	mid	none	none	none	one	low	mid	none	none	none	0.05702458	0.06899764	0.0603064	0.135072	0.08277691	0.06017875	0.05949686	0.3370517	0.2196898	0.4147329	0.4060758	0.2373894	0.1933136	0.1633227	1.142466	1.9165	1.005705	0.8125936	0.5742912	0.9002164	0.3479212	0.3916922	0.273998	0.4135024	0.2539589	0.3675569	0.4327913	0.3222334	0.2885679	0.3064508	0.340475	0.3692311	0.3063548	0.133306	0.2286283	0.3502435	0.09999558	0.2673846	0.315615	0.3170529	0.3974188	0.3704822	0.3765472	0.6018029	0.434574	0.5504505	0.3568979	0.1424361	0.0868527	0.2328033
region_37996	chr15	38436087	38436843	early	ptf_d0	sox17	closed	heterochromatin_const	38436509	38436312	38436324	-	8.87963	5	7.442594	38436443	38436451	+	11.5682	9.869325	2	38436194	38436208	+	9.86179	8.17073	2	NA	NA	NA	NA	NA	NA	0.2657875	0.554494	0.3384342	0.2326709	0.1577837	0.143392	1.42111	2_5	low	low	2_5	high	mid	2_5	low	mid	none	none	none	0.04799076	0.04227744	0.07200301	0.09543548	0.1818471	0.138104	0.05543533	0.3870875	0.5492245	0.2774055	0.7166433	0.4127645	0.5203986	0.8166134	4.359322	4.066038	4.050949	5.244052	2.237369	0.879362	0.4141702	0.4192767	0.5509775	0.1525058	0.2654826	0.2826399	0.1692521	1.654327	2.184967	2.157949	3.475926	5.001621	1.432715	0.6665302	0.9433527	0.6783405	1.499934	4.305993	6.031066	1.990512	0.3951796	1.923128	2.291015	3.093512	3.087495	3.520102	0.8565056	0.1424361	0.2150299	0.4626754
region_37997	chr15	38445271	38445668	transient	no_ptf	no_sox17	moderate	enhancer_active	38445442	38445271	38445276	+	6.37037	1	6.37037	38445499	38445507	-	10.8523	10.8523	1	NA	NA	NA	NA	NA	NA	38445405	38445415	+	7.89474	7.48538	3	0.4251358	2.100478	4.245128	2.179748	1.721675	1.734752	0.4394418	one	low	low	one	mid	high	none	none	none	2_5	mid	mid	0.1695006	0.1616602	0.1762096	0.2092663	0.2042749	0.05686868	0.07103993	0.7747766	0.5492245	0.4875225	0.7165697	0.3344127	0.2453137	0.3266454	1.310658	0.9244887	0.7567976	0.5347987	0.2936435	0.2332031	0.3685862	0.2501575	0.458651	0.314291	0.3254866	0.3957236	0.2338397	0.7035749	0.6990568	0.5094098	0.5522018	0.4118569	0.3204508	0.2666121	0.5338008	0.3502435	0.4999779	1.019554	0.8285929	0.5222805	0.2274164	1.249647	1.162631	1.134758	0.7522466	0.4393451	0.1492527	0.1953284	0.4718711	0.1837105
region_37998	chr15	38452687	38453041	transient	no_ptf	no_sox17	moderate	promoter	38452853	38452840	38452852	-	7.5463	2	7.092595	38452853	38452861	+	8.48864	8.48864	1	NA	NA	NA	NA	NA	NA	38452968	38452978	+	7.50877	7.50877	1	0.8449223	5.974424	9.376084	3.476485	4.306744	5.23181	0.5163958	2_5	low	low	one	low	low	none	none	none	one	mid	mid	0.1678066	0.1632686	0.1571654	0.1991606	0.1597126	0.1046448	0.07624146	2.157614	2.416588	2.449889	1.672021	0.6902748	0.4348563	0.9799361	1.787636	1.506446	0.7324542	0.5971506	0.5353039	0.3360227	0.4858331	0.361444	0.4571602	0.4667968	0.3120479	0.4520571	0.5077564	0.6300642	0.6663403	0.6192981	0.6247298	0.5178451	0.3703675	0.2666121	0.8774151	1.036903	0.5999735	0.4968064	0.8681482	0.1585264	0.425566	1.006842	1.391355	0.6155539	1.019942	0.4111237	0.2768603	0.2929925	0.4309143	0.1782278
region_37999	chr15	38501717	38502331	early	no_ptf	no_sox17	closed	naive	38502041	38501941	38501953	-	11.4167	4	9.58104	38501965	38501973	-	7.82955	7.82955	1	NA	NA	NA	NA	NA	NA	38501728	38501738	+	5.15789	5.15789	1	0.2122534	0.4090823	0.6781497	0.7408049	0.1599598	0.6819986	0.3873386	2_5	mid	mid	one	low	low	none	none	none	one	low	low	0.06098114	0.05340943	0.05379371	0.04691324	0.08853629	0.08263106	0.04215842	0.317692	0.6590694	0.3419433	0.4777622	0.2443912	0.3010849	0.1633227	2.248927	1.744595	0.8923748	1.373848	1.176302	0.670368	0.3171638	0.4112859	0.3663245	0.2814575	0.3917397	0.3393902	0.2687279	0.7195499	1.109546	0.6481895	0.5948175	0.8409956	0.5917592	0.2666121	0.5962985	0.6783405	0.4499801	0.5753261	0.6703714	0.8629639	0.425566	0.7242927	0.8676137	0.6981525	0.8414783	0.4411255	0.686513	0.354005	0.1966236	0.3717164
region_38	chr1	4801363	4801983	transient	no_ptf	no_sox17	moderate	enhancer_active	4801691	4801712	4801724	+	11.9907	3	10.08641	4801547	4801555	-	7.97727	7.681815	2	4801750	4801764	+	10.8699	7.228993	6	NA	NA	NA	NA	NA	NA	0.4203986	1.682127	11.79417	2.619769	0.8226823	2.129785	0.605051	2_5	mid	mid	2_5	low	low	6_more	mid	mid	none	none	none	0.1404351	0.1476699	0.1514767	0.1186516	0.06779065	0.09204265	0.1212737	1.313057	1.427984	1.588893	0.5136422	0.8138593	0.2750849	0.8166134	3.349472	1.919055	1.489661	0.7407793	0.7258832	0.6377722	0.6417776	0.5724142	1.005156	0.4984391	0.5213565	0.6218911	0.5025676	1.282273	1.05753	1.080627	0.7498735	0.5616239	0.5273593	0.7998362	0.7899666	0.6188143	0.949958	0.9316068	0.7492752	0.9857645	0.6372293	1.340569	1.750779	1.026556	1.069919	0.7286811	0.4204754	0.6022256	0.2128037	0.3658541
region_380	chr1	34021212	34021757	transient	no_ptf	no_sox17	moderate	enhancer_primed	34021542	34021514	34021526	-	9.72222	2	9.541665	34021677	34021685	+	10.5682	10.5682	1	34021496	34021510	-	9.08943	6.855692	4	NA	NA	NA	NA	NA	NA	0.5488119	0.7897858	1.129549	2.455569	0.4626314	1.137209	0.5383965	2_5	mid	mid	one	mid	high	2_5	low	low	none	none	none	0.101659	0.08471588	0.1265281	0.07746432	0.04549446	0.06440596	0.118946	0.5717335	0.7689143	0.751175	0.3224784	0.3866472	0.4797118	0.1633227	1.932084	0.8111634	0.7467226	0.6859799	0.5335762	0.670368	0.6154537	0.5278996	0.6418133	0.4810714	0.4680718	0.6216132	0.3785812	1.10662	1.679145	0.7516813	0.9348419	0.7880016	0.5849048	1.066448	0.6376463	0.7088064	0.3999823	0.4770025	0.5129779	0.5931722	0.511127	0.9223832	1.439582	0.7060235	0.8611054	0.9244509	0.458128	0.5249726	0.3643859	0.1960401
region_3800	chr2	22895002	22895509	transient	no_ptf	sox17	moderate	promoter	22895118	22895126	22895138	+	14.1759	4	11.09028	22895296	22895304	-	9.96591	9.823865	2	22895002	22895016	-	8.15447	7.09756	2	NA	NA	NA	NA	NA	NA	0.7296473	9.530372	3.96646	0.8083736	25.99466	9.228223	1.107639	2_5	high	high	2_5	mid	mid	2_5	low	mid	none	none	none	0.2421104	0.1930502	0.278385	0.3361932	0.6266118	0.537461	0.2258505	1.045765	1.427984	1.093118	1.027137	0.5718021	0.4574828	0.3266454	1.64276	2.49718	1.629022	1.25101	2.339608	2.115601	0.6178608	0.5305632	0.547996	0.6930579	0.5976886	0.7068081	1.129122	0.8559051	0.7734351	0.8760153	1.078997	1.050092	0.9480308	0.7998362	0.9661361	0.887385	0.9999558	1.884663	1.696534	2.41939	2.212271	1.500912	1.588033	1.604746	1.039569	1.450241	1.246324	0.3825364	0.621227	0.511009
region_38000	chr15	38534944	38536220	transient	ptf_d0	no_sox17	moderate	enhancer_primed	38535703	38536022	38536034	-	9.99074	4	8.469907	NA	NA	NA	NA	NA	NA	38535320	38535334	-	8.53659	7.176153	3	NA	NA	NA	NA	NA	NA	0.7163799	1.216749	0.7188608	2.143796	0.3301267	0.5620478	0.2804791	2_5	mid	mid	none	none	none	2_5	low	mid	none	none	none	0.3050867	0.3908859	0.2617116	0.3503478	0.261175	0.1791005	0.2258028	1.341684	1.867363	1.098619	1.039048	0.8185272	0.4646274	1.143259	6.072031	5.353499	3.227411	1.521253	1.527111	1.60318	0.7921747	0.7388698	0.9158112	0.8567451	0.7469932	0.7351138	1.1098	3.614065	3.495284	4.137805	4.785661	2.174492	1.390427	0.6665302	1.344223	1.810744	0.7499669	1.380074	1.104653	1.39734	1.260945	2.495587	2.455018	1.998108	2.221028	1.166246	1.112626	0.7121807	0.2927092	0.3993066
region_38001	chr15	38551882	38553029	transient	ectopic_ptf	no_sox17	closed	enhancer_primed	38552516	38552117	38552129	-	7.7963	2	7.63426	NA	NA	NA	NA	NA	NA	38551874	38551888	-	7.31707	6.674795	2	38552245	38552255	-	8	7.561405	2	0.5941873	0.9548059	0.8480165	2.094063	0.2834677	1.000735	0.425034	2_5	low	low	none	none	none	2_5	low	low	2_5	mid	mid	0.1869234	0.2275283	0.2307238	0.3371687	0.4793198	0.2097282	0.1692275	1.309592	1.537829	1.967868	1.875169	1.411779	0.583712	1.306582	3.4592	5.269368	3.566994	2.209121	1.152038	1.299753	0.893258	0.7282153	1.006647	1.347096	0.8300447	0.904392	0.9108482	1.733708	1.865091	2.44521	4.198591	3.331146	1.382411	0.6665302	1.207758	1.394061	0.949958	1.625061	2.327764	0.8744992	0.7655709	1.678887	2.012493	1.996117	1.866782	1.656693	1.076331	1.082426	0.3027371	0.3895286
region_38002	chr15	38586822	38587138	late	no_ptf	sox17	closed	enhancer_poised	38587012	38587060	38587072	+	7.19444	3	6.984567	38586972	38586980	-	10.2159	10.2159	1	38586964	38586978	-	6.56911	6.56911	1	NA	NA	NA	NA	NA	NA	1.237249	1.495509	1.413696	1.225611	1.889822	1.624155	0.8639032	2_5	low	low	one	mid	high	one	low	low	none	none	none	0.03403261	0.04230841	0.03161628	0.04819629	0.06256694	0.1013348	0.2119798	0.3485696	0.4393796	0.4064811	0.1552837	0.1898227	0.3195428	0.1633227	0.3045827	0.4635219	0.2144891	0.4592081	1.379877	2.102182	0.3331098	0.2724148	0.458651	0.3111979	0.2539589	0.3674179	0.4624907	0.2876896	0.2796227	0.2318504	0.3123649	0.2955006	0.4850713	0.9331422	0.3693445	0.3280969	0.7499669	0.3734906	0.3551704	2.49381	1.756319	0.3056196	0.3438723	0.2399248	0.1838251	0.3493397	0.9058862	0.4802006	0.1190038	0.2392706
region_38003	chr15	38588601	38588940	late	no_ptf	sox17	closed	heterochromatin_fac	38588774	38588722	38588734	-	8.63889	1	8.63889	38588775	38588783	+	11.9659	11.9659	1	NA	NA	NA	NA	NA	NA	NA	NA	NA	NA	NA	NA	1.468426	0.5619248	0.4965122	1.029118	0.5579162	0.9253827	0.4992998	one	low	mid	one	high	high	none	none	none	none	none	none	0.04201352	0.04708411	0.055247	0.06979619	0.1803134	0.2276342	0.1622444	0.2042051	0.2196898	0.2046158	0.2269701	0.4342139	0.1970847	0.4899681	0.5435	0.9308767	0.7912161	0.997783	1.709878	0.8041062	0.3077021	0.2528212	0.458651	0.3111979	0.2755617	0.2826399	0.7415961	0.3019547	0.3688272	0.3064508	0.5807624	0.5057495	0.5780504	0.133306	0.1713121	0.156432	0.249989	0.8427107	0.6703714	2.212483	0.4120522	0.2455191	0.3930418	0.2399248	0.4372548	0.2311127	1.113079	0.2401003	0.1865958	0.3284859
region_38004	chr15	38623595	38623960	transient	no_ptf	no_sox17	closed	heterochromatin_const	38623785	NA	NA	NA	NA	NA	NA	NA	NA	NA	NA	NA	NA	NA	NA	NA	NA	NA	NA	38623622	38623632	-	5.59649	5.59649	1	0.7550812	0.4495499	0.5289838	0.4440496	0.3437847	0.5376466	1.513556	none	none	none	none	none	none	none	none	none	one	low	low	0.03225427	0.02982741	0.04323035	0.05595789	0.02834399	0.04917187	0.06524454	0.5802851	0.6590694	0.7539256	0.4419558	0.4034287	0.1673136	0.1633227	1.700796	1.334542	0.6879607	0.2588919	0.1957623	0.1354155	0.2814134	0.3720985	0.3663245	0.2374425	0.1843461	0.3110845	0.1640634	0.8290102	1.076829	0.8303063	0.8523138	0.5293662	0.2210045	0.3999181	0.3101639	0.2838037	0.1999912	0.4062651	0.3160289	0.3285882	0.1700025	0.5416279	0.5399217	0.7886221	0.3203535	0.4057825	0.1064151	0.3458848	0.1116294	0.1837105
region_38005	chr15	38644445	38645113	transient	ptf_d0	no_sox17	moderate	enhancer_primed	38644700	38644760	38644772	-	8.92593	3	7.808643	38645070	38645078	-	7.82955	7.82955	1	38644784	38644798	-	15.3333	8.105683	4	38644476	38644486	+	8.89474	7.508773	3	0.624142	0.5526636	5.989236	2.058096	0.6669703	0.7060184	0.4259895	2_5	low	low	one	low	low	2_5	high	mid	2_5	mid	mid	0.2648282	0.2980371	0.2051865	0.2797623	0.1582143	0.08187346	0.1033891	1.086242	1.318139	1.02858	0.7523761	0.3843133	0.4314827	0.6532908	4.770287	1.850255	1.167314	0.8258106	0.5612955	0.332668	0.616997	0.5029787	0.917302	0.3961346	0.38838	0.452196	0.3927144	2.682161	3.380653	1.850779	1.976179	1.351353	0.470201	0.3999181	1.544484	0.8126258	1.299943	0.6356869	0.7103407	0.2409534	0.3962992	4.030909	4.485891	3.280238	1.60799	1.478462	0.580098	0.3011128	0.453097	0.2535466
region_38006	chr15	38672085	38672740	late	no_ptf	sox17	closed	heterochromatin_fac	38672292	38672085	38672092	-	7.69444	3	7.09568	38672307	38672315	+	7.39773	7.39773	1	NA	NA	NA	NA	NA	NA	38672150	38672160	+	6.4386	6.4386	1	0.91329	0.2093267	0.7566765	0.9193048	0.2256381	0.5718633	0.4006028	2_5	low	low	one	low	low	none	none	none	one	low	low	0.09549327	0.1175676	0.09337597	0.1091611	0.1470885	0.2321805	0.2396736	0.2971593	0.3295347	0.1373274	0.6091505	0.5433509	0.5241697	0.6532908	0.6870911	1.281073	1.28315	1.617613	3.401577	2.983222	0.5829582	0.4112859	0.9143205	0.4370564	0.6394496	0.5369741	0.478057	0.4816343	0.4015438	0.5776137	0.6383343	0.5984891	1.032994	0.9331422	0.4585027	0.3807095	0.6499713	0.8125303	0.5912607	2.406735	1.542416	0.4837577	0.3597383	0.6765306	0.7103116	0.7833436	0.9798335	1.102837	0.2849076	0.4110311
region_38007	chr15	38726748	38727207	late	no_ptf	sox17	closed	naive	38726954	38726928	38726940	-	9.74074	3	8.219137	NA	NA	NA	NA	NA	NA	38726964	38726978	+	5.69919	5.69919	1	NA	NA	NA	NA	NA	NA	0.4328844	0.2815655	0.460267	0.4519215	0.335335	0.4223757	0.4904956	2_5	mid	mid	none	none	none	one	low	low	none	none	none	0.02198534	0.02819673	0.01122232	0.02991757	0.02334442	0.05970016	0.06816609	0.3344976	0.4393796	0.2746549	0.3463739	0.2966257	0.3383982	0.8166134	0.3401592	0.5794024	0.6031672	0.4327524	1.455222	3.233924	0.3566373	0.4388704	0.4571602	0.179153	0.2505992	0.3675569	0.3385043	0.2336537	0.3495284	0.1925379	0.3835412	0.4233781	0.6203384	0.2666121	0.3246027	0.3433299	0.2999867	0.2777611	0.5916746	1.713833	1.711299	0.324743	0.2943885	0.4208639	0.2953647	0.3829022	0.8197582	0.8708573	0.1378373	0.1418442
region_38008	chr15	38728291	38728649	late	no_ptf	no_sox17	closed	heterochromatin_const	38728478	NA	NA	NA	NA	NA	NA	38728453	38728461	+	8.17045	8.17045	1	NA	NA	NA	NA	NA	NA	NA	NA	NA	NA	NA	NA	1.217439	0.5854713	0.9786187	0.5466846	0.5618825	0.5456487	1.43391	none	none	none	one	low	low	none	none	none	none	none	none	0.03884202	0.06754526	0.0220739	0.04386606	0.04346139	0.0857816	0.1351445	0.2684711	0.2196898	0.4147329	0.3344629	0.2705085	0.1077713	0.3266454	0.2465466	0.2877848	0.2023173	0.1001581	0.5578401	2.395545	0.2738174	0.2056429	0.2754888	0.2374425	0.2573186	0.2827788	0.43798	0.2829484	0.2052445	0.2920051	0.2402874	0.1249972	0.2423421	0.5332241	0.2536748	0.3128639	0.2999867	0.1362864	0.51215	0.3228205	1.106695	0.1529375	0.1310139	0.1278334	0.3203535	0.3211182	0.4204754	0.4597895	0.1396958	0.2879838
region_38009	chr15	38939784	38940175	late	no_ptf	sox17	closed	heterochromatin_fac	38940016	38940018	38940030	+	9.76852	1	9.76852	38940173	38940181	-	7.63636	7.63636	1	NA	NA	NA	NA	NA	NA	NA	NA	NA	NA	NA	NA	1.196628	0.3793984	0.6236144	0.5991046	0.2511901	0.6152619	0.6895288	one	mid	mid	one	low	low	none	none	none	none	none	none	0.03050218	0.02977663	0.03034907	0.03527439	0.08205435	0.1011752	0.2206013	0.3763969	0.3295347	0.4820213	0.2030747	0.2443912	0.1375424	0.6532908	0.5282413	0.4647995	0.283326	0.6633005	1.804304	4.602224	0.2261889	0.1362074	0.1831622	0.2262611	0.2606782	0.1696951	0.4973789	0.2500036	0.1026222	0.4099426	0.2692986	0.1543746	0.6199512	0.5332241	0.2936723	0.3654765	0.1499934	0.4795966	0.3947257	1.32068	1.926321	0.244208	0.2455333	0.3835001	0.1588363	0.2046717	0.9110711	0.7284212	0.1378373	0.4114107
region_3801	chr2	22900294	22900736	transient	ptf_d0	no_sox17	moderate	enhancer_poised	22900532	22900726	22900736	-	7.80556	2	7.620375	22900568	22900576	+	10.2159	9.20454	2	22900498	22900512	+	11.0244	7.579273	4	22900320	22900330	-	13.7719	13.7719	1	1.106914	3.661261	1.22192	1.800143	0.3800753	1.16112	0.7018381	2_5	low	low	2_5	mid	mid	2_5	mid	mid	one	high	high	0.1595756	0.1099013	0.1336578	0.1084932	0.1029462	0.04901234	0.03755073	2.645286	3.405192	1.97887	1.242049	0.9584493	0.2230848	0.8166134	1.742717	0.6901725	0.5158684	0.8220343	0.4486908	0.5023567	0.5010667	0.3890286	0.732649	0.1289517	0.3552535	0.2544732	0.2687279	2.735475	4.363805	1.467356	0.695005	1.597888	0.2777757	0.2666121	0.9860258	0.6257279	0.3499845	0.3708965	0.1580145	0.3873846	0.1992692	3.497356	3.714417	2.275304	1.064558	3.2216	0.3672678	0.3011128	0.4382887	0.1960401
region_38010	chr15	39009772	39010447	early	no_ptf	sox17	closed	naive	39010128	39010137	39010149	+	8.53704	5	7.601852	39010151	39010159	-	12.25	10.51136	2	39009886	39009900	-	9.98374	7.593497	3	NA	NA	NA	NA	NA	NA	0.658346	0.3612978	0.3123786	0.3676321	0.3756098	0.4350143	0.4509348	2_5	low	low	2_5	high	high	2_5	low	mid	none	none	none	0.06323548	0.08148661	0.06653088	0.1322917	0.2891123	0.4518389	0.4655241	0.3922188	0.5492245	0.4119823	0.4418822	0.4412157	0.5874831	0.8166134	1.945201	2.672917	2.268705	2.405639	5.184246	10.06871	0.4033953	0.3169294	0.5494867	0.4575173	0.4815106	0.7914473	0.8707713	0.6130318	0.6663403	0.8303063	0.8804239	0.6249861	1.490648	1.732978	0.5157046	0.4997619	0.5999735	1.324901	1.616389	7.361988	8.28734	0.8661303	0.6874303	1.585115	0.8914559	0.9862349	2.503018	1.469133	0.3078853	0.6418879
region_38011	chr15	39105375	39106040	transient	no_ptf	no_sox17	closed	naive	39105633	39105613	39105625	-	10.4259	6	8.609563	NA	NA	NA	NA	NA	NA	NA	NA	NA	NA	NA	NA	NA	NA	NA	NA	NA	NA	0.3116305	0.3844837	0.5927632	0.4409522	0.2225928	0.3301962	0.7422893	6_more	mid	mid	none	none	none	none	none	none	none	none	none	0.06505948	0.08630694	0.08074093	0.06596212	0.04267456	0.0722623	0.07797531	0.4922038	0.6590694	0.4847719	0.5613595	0.3344127	0.4126273	0.8166134	2.828003	2.498457	1.82505	1.264249	1.192753	1.56723	0.4745262	0.3916922	0.547996	0.2926389	0.6260108	0.6785025	0.572344	0.5603929	0.7035294	0.5342766	0.8795228	0.7292469	0.5064089	0.3999181	0.5860901	0.6257279	0.6999691	0.5045888	0.7886236	0.6047075	0.5944488	0.6302828	0.7527801	0.8790916	1.04225	0.6122346	0.6389431	0.6917695	0.2044253	0.169814
region_38012	chr15	39113806	39114327	early	no_ptf	sox17	closed	enhancer_primed	39114149	39114105	39114117	-	8.94444	3	7.561727	39114202	39114210	-	10.7386	9.335218	4	39113986	39114000	+	8.69106	8.69106	1	NA	NA	NA	NA	NA	NA	0.3239519	0.459445	0.4904741	0.9222261	1.099144	0.9551592	0.406474	2_5	low	low	2_5	mid	mid	one	low	mid	none	none	none	0.05128828	0.03616139	0.05369018	0.07782301	0.09098935	0.1965279	0.2200552	0.4027066	0.3295347	0.6220993	0.2627766	0.4034287	0.2193137	0.3266454	0.9408386	1.096393	1.121132	0.9902305	3.514182	4.012144	0.2765439	0.3667713	0.1831622	0.2814575	0.3485341	0.2546121	0.4676795	0.5855366	0.736246	0.5030133	0.6791478	0.6468755	1.169422	0.3999181	0.4227151	0.2907173	0.6999691	1.115284	1.065511	3.873286	2.271924	0.4154446	0.4412685	0.3756291	0.7549275	0.5486702	1.991229	0.675529	0.230206	0.4386214
region_38013	chr15	39184023	39184239	transient	no_ptf	no_sox17	closed	naive	39184083	39184122	39184134	-	14.4352	2	10.72686	39184066	39184074	-	8.77273	8.77273	1	NA	NA	NA	NA	NA	NA	39184139	39184149	+	7.7193	7.7193	1	0.4253158	0.317382	0.5923044	0.35171	0.4547005	0.4508963	0.6086748	2_5	high	mid	one	low	low	none	none	none	one	mid	mid	0.01637553	0.009428208	0.01456121	0.0248683	0.0216782	0.02811528	0.03002151	0.2894402	0.3295347	0.4119823	0.2268966	0.2490591	0.1115424	0.1633227	0.7684436	0.4062205	0.3278195	0.1757487	0.1403239	0.06686907	0.1131794	0.06943552	0.1831622	0.06756901	0.03984591	0.1130837	0.09947578	0.2631539	0.3168119	0.2174047	0.2838042	0.3145097	0.1710878	0.133306	0.1277119	0.09690578	0.1999912	0.3053474	0.2762666	0.19946	0.1272219	0.4068012	0.6382608	0.3972511	0.3176727	0.206452	0.1224226	0.09766418	0.1396958	0.1418442
region_38014	chr15	39186245	39187079	transient	no_ptf	no_sox17	closed	naive	39186571	39186547	39186559	+	12.75	3	11.28395	NA	NA	NA	NA	NA	NA	39186271	39186285	-	9.2439	7.84282	3	NA	NA	NA	NA	NA	NA	0.5507687	0.2236898	0.39187	0.2807898	0.1687376	0.3251726	0.3783128	2_5	high	high	none	none	none	2_5	low	mid	none	none	none	0.04563785	0.04858295	0.05275174	0.05545378	0.04028533	0.05985969	0.07217992	0.6812371	1.427984	0.6220993	0.2986565	0.429546	0.304856	0.8166134	4.579635	2.548093	1.252516	0.8144818	0.6609043	0.437165	0.3550463	0.2056429	0.5494867	0.3254724	0.4200619	0.3393902	0.2338397	1.130394	2.055509	0.8343309	1.180085	0.5086298	0.4134299	0.3999181	0.4956856	0.4028561	0.3999823	0.6055065	0.63123	0.3285882	0.3400049	1.235331	1.652126	1.750312	1.106493	0.7533418	0.388913	0.3825364	0.2205459	0.3124174
region_38015	chr15	39187542	39187974	transient	ectopic_ptf	no_sox17	closed	heterochromatin_fac	39187717	39187859	39187871	+	12.0926	2	9.879635	39187972	39187980	-	8.98864	8.698865	2	39187577	39187591	-	5.42276	5.42276	1	NA	NA	NA	NA	NA	NA	1.508375	0.4227362	0.743878	0.3326487	0.2762861	0.6565584	0.6152371	2_5	high	mid	2_5	low	low	one	low	low	none	none	none	0.05897646	0.0689685	0.06663301	0.06483161	0.06820976	0.05152477	0.06871223	0.3458237	0.5492245	0.3446939	0.573344	0.2966257	0.1450846	0.1633227	2.411204	2.205562	1.576142	1.001559	0.4634143	0.2022846	0.3167606	0.344514	0.3678153	0.2405357	0.2505992	0.2260285	0.2041403	0.6175439	0.9607893	0.5671926	0.9937654	0.8173789	0.4061883	0.133306	0.3726422	0.4623823	0.3999823	0.8099361	0.750103	0.3464511	0.2690773	0.4934571	0.687116	0.5565682	0.6799612	0.4711273	0.2448452	0.1872081	0.1884542	0.2240099
region_38016	chr15	39232647	39233087	early	no_ptf	sox17	closed	enhancer_poised	39232874	39232869	39232881	+	9.84259	1	9.84259	39232865	39232873	+	11.4545	8.974988	5	39232861	39232875	+	7.54472	7.54472	1	39232669	39232679	-	6.5614	6.5614	1	0.6797784	1.358828	1.284733	1.649648	0.6809104	1.568683	0.8856165	one	mid	mid	2_5	high	low	one	low	mid	one	low	low	0.0970788	0.08001874	0.1637606	0.1942392	0.4029322	0.1624306	0.1022014	0.5727649	0.5492245	0.6193487	1.015153	0.4458836	0.5317119	0.6532908	2.054072	2.786242	2.590234	1.687539	0.8826582	0.5349525	0.5544163	0.5724142	0.7356306	0.5988417	0.5295205	0.1978618	0.2390285	0.5178715	0.4521507	0.5238555	1.206393	0.7177257	0.4134299	0.2666121	0.5242397	0.4471493	0.6499713	1.537113	2.130401	0.6047075	0.5257604	0.7356572	0.5725967	0.9538192	1.189501	1.026919	0.852226	0.1505564	0.1492965	0.1989712
region_38017	chr15	39241011	39241387	transient	ectopic_ptf	sox17	moderate	heterochromatin_const	39241170	39241269	39241281	+	7.05556	1	7.05556	NA	NA	NA	NA	NA	NA	39241233	39241247	+	9.37398	9.37398	1	39241149	39241159	+	8	6.90351	2	0.4886607	0.496163	0.8582044	0.8598946	0.3180503	0.5040133	2.117659	one	low	low	none	none	none	one	low	high	2_5	mid	low	0.06970322	0.05330787	0.07188862	0.07795965	0.07280089	0.05483484	0.04968765	1.019303	0.6590694	1.093118	0.6210614	0.5694681	0.3421693	0.9799361	0.9836161	1.039092	1.017877	1.018574	0.8973817	0.4012144	0.3862392	0.344514	0.6403225	0.1934276	0.2424351	0.2827788	0.1640634	1.190718	1.179451	0.6169262	0.8645667	0.9406488	0.6271928	0.2666121	0.8294214	0.8195394	0.5499757	1.112689	1.222698	0.8393333	0.3681521	1.105727	1.046854	1.124896	0.5907295	0.7658045	0.7665507	0.2929925	0.1755044	0.1269631
region_38018	chr15	39247364	39249715	early	ptf_d0	sox17	moderate	enhancer_primed	39249567	39247762	39247774	-	10.6389	8	7.895837	39248945	39248953	+	11.4773	9.369835	11	39248361	39248375	-	11.1057	7.603254	5	NA	NA	NA	NA	NA	NA	0.1768909	1.256778	3.290467	0.7507048	0.3371129	0.6870583	0.9631064	6_more	mid	low	6_more	high	mid	2_5	mid	mid	none	none	none	0.4002752	0.2903473	0.3847213	0.4561015	0.7386138	0.4331352	0.2933751	2.750913	3.405192	2.264527	1.863184	1.603935	0.9891947	1.306582	8.364939	6.321235	5.564953	6.795515	5.129634	2.81521	0.9780519	1.378056	1.008138	0.8227204	1.22034	1.017615	1.114989	7.757809	8.342301	5.827523	7.451438	9.276296	4.541261	0.6665302	3.933326	2.997166	3.049865	7.701828	8.671134	8.276301	4.111565	12.54081	12.07558	12.5273	7.841861	10.6569	4.579017	1.147609	1.267231	1.008501
region_38019	chr15	39334492	39334965	late	no_ptf	no_sox17	moderate	enhancer_primed	39334646	39334910	39334922	+	10.9444	3	10.00616	NA	NA	NA	NA	NA	NA	39334901	39334915	+	5.82927	5.69919	2	NA	NA	NA	NA	NA	NA	0.3884491	3.801488	0.4763452	0.5488217	0.2076434	0.6196186	0.4520801	2_5	mid	mid	none	none	none	2_5	low	low	none	none	none	0.09441916	0.08467625	0.1074311	0.1260616	0.3264166	0.1630688	0.09412605	0.4532845	0.5492245	0.6138475	0.5732705	0.4150984	0.3383982	0.4899681	0.7091223	1.393121	1.412437	1.972908	1.747138	1.26548	0.3804609	0.3667713	0.4571602	0.3050115	0.4599078	0.3392512	0.3682037	0.6412323	0.6677488	0.3313176	0.7657308	0.9101185	0.7197847	0.3999181	0.3828114	0.2685707	0.2999867	1.054923	0.9460172	1.003627	0.6653765	0.742571	0.7362855	0.8023731	0.8441592	1.104462	0.8093883	0.4883209	0.2076555	0.3382639
region_3802	chr2	23068841	23069548	late	no_ptf	no_sox17	accessible	promoter	23069226	23068859	23068871	-	8.67593	1	8.67593	NA	NA	NA	NA	NA	NA	23069448	23069462	+	5.35772	5.35772	1	23069371	23069381	-	10.1228	10.1228	1	0.9005097	8.744156	7.148067	0.8593135	40.7607	10.47706	0.3543342	one	low	mid	none	none	none	one	low	low	one	mid	high	0.6580902	0.6592948	0.7223872	0.8464135	1.801124	1.489553	0.9305498	1.088419	0.5492245	1.367773	1.325647	1.15294	0.9481103	0.6532908	1.057339	1.803174	1.732278	2.218562	4.253886	3.847487	1.170682	0.7976508	0.8234847	1.82127	1.326439	1.159143	1.478003	1.062959	0.852286	1.062157	1.388208	1.821964	1.874337	0.7998362	0.963017	0.9316782	0.6999691	1.552678	2.010493	2.425158	2.732433	1.461396	1.35868	1.455291	1.315306	1.976031	3.120768	1.444551	0.6305194	0.9842703
region_38021	chr15	39618178	39618926	early	ptf_d0	sox17	moderate	enhancer_primed	39618495	39618569	39618581	+	13.2407	2	11.00924	39618592	39618600	-	9.85227	9.151513	3	39618733	39618747	+	9.31707	7.487805	2	39618882	39618892	-	5.14035	5.14035	1	0.2256403	3.898045	1.574897	1.009534	0.4260517	0.4327863	0.7963378	2_5	high	high	2_5	mid	mid	2_5	low	mid	one	low	low	0.1167298	0.1052228	0.1289373	0.1142606	0.1648951	0.1714037	0.06177685	0.7519331	0.9886041	0.7484243	0.9793463	0.4010948	0.3681694	1.306582	4.033564	3.01417	2.154966	1.989902	2.703413	0.6428042	0.470902	0.7139489	0.2754888	0.3366539	0.3850203	0.4238903	0.2635392	2.508396	3.21707	2.366585	3.136352	3.675612	2.738953	0.3999181	1.130289	0.9316782	0.8999602	2.631644	2.919646	3.270259	0.3546383	2.952442	2.683743	3.925378	2.722525	2.768276	1.363109	0.5493334	0.3777034	0.2934664
region_38022	chr15	39642389	39643107	late	no_ptf	sox17	closed	naive	39642726	39642554	39642566	+	6.38889	5	6.355558	39642973	39642981	-	11.9886	10.4962	3	39642732	39642746	-	6.29268	5.98916	3	NA	NA	NA	NA	NA	NA	0.3302915	0.2230508	0.4203638	0.2921541	0.2257643	0.2874288	0.6067222	2_5	low	low	2_5	high	high	2_5	low	low	none	none	none	0.04707705	0.03925562	0.05735925	0.04452519	0.2368698	0.3135754	0.2783166	0.347876	0.3295347	0.4847719	0.4776886	0.2705085	0.278856	0.4899681	0.7459839	0.4049429	0.6778857	1.266116	3.534088	2.00104	0.3618437	0.3222567	0.3663245	0.2169816	0.3370104	0.2825009	0.3682037	0.4386896	0.5681906	0.2775594	0.68095	0.7897289	1.811873	0.6665302	0.3606753	0.2090445	0.6999691	0.8556813	1.459409	4.149966	1.385928	0.6022822	0.687116	0.6607887	0.4488394	0.9315724	2.370225	0.7121807	0.07353512	0.3914751
region_38023	chr15	39646542	39647741	transient	ptf_d0	no_sox17	moderate	enhancer_primed	39646822	39647514	39647526	+	14.5648	7	10.32672	39646791	39646799	-	12.25	11.4943	2	39646825	39646839	+	12.0081	10.11516	6	39647475	39647485	-	7.2807	7.2807	1	0.4151763	3.945602	3.097796	1.423697	0.2218326	0.659729	0.3721541	6_more	high	mid	2_5	high	high	6_more	mid	high	one	mid	mid	0.4394355	0.3814862	0.3453496	0.4618435	0.276409	0.1597587	0.1830506	5.271031	4.833176	4.622372	2.531816	2.179961	0.7287966	0.6532908	9.886567	3.92205	1.574045	1.938857	1.240379	0.4664061	1.078215	1.486679	1.460826	0.6794941	0.7306651	0.3674179	0.7364074	12.20291	18.8072	6.759164	3.686213	7.253294	0.7978934	0.5332241	4.827062	3.452634	2.299898	1.952806	1.302222	0.6571764	0.708157	15.22159	19.52217	10.19861	5.992887	10.20279	0.5861883	0.4597895	0.9942095	0.1422238
region_38024	chr15	39675148	39675598	transient	no_ptf	no_sox17	moderate	enhancer_poised	39675377	39675355	39675367	+	11.75	2	10.15741	39675430	39675438	-	10.2386	10.2386	1	39675338	39675352	-	7.05691	7.05691	1	NA	NA	NA	NA	NA	NA	0.9353016	0.9552519	1.366296	1.64002	0.8088029	1.165462	0.4915923	2_5	mid	mid	one	mid	high	one	low	mid	none	none	none	0.0731812	0.07056138	0.07812396	0.06362603	0.0627508	0.03078724	0.06583839	0.3520267	0.2196898	0.4765201	0.2269701	0.1352542	0.304856	0.3266454	3.072836	0.9843453	0.8214411	0.6425093	0.09788117	0.3017495	0.3321937	0.3694349	0.3663245	0.3316588	0.2938048	0.2544732	0.2041403	1.041858	1.51109	0.9875563	0.8237532	0.3663508	0.3425627	0.7998362	0.5113304	0.4914425	0.3499845	0.3329337	0.5918816	0.281887	0.2262967	0.9323206	1.211172	1.178002	0.5853678	0.3228986	0.2236527	0.3296442	0.188822	0.2200942
region_38025	chr15	39686950	39687487	transient	ptf_d0	no_sox17	moderate	enhancer_primed	39687233	39686950	39686961	+	8.97222	6	7.925925	39686994	39687002	-	7.94318	7.696967	3	39687140	39687154	+	14.2846	10.58132	2	NA	NA	NA	NA	NA	NA	0.6564532	2.377364	1.216886	2.96047	0.3915714	0.8612672	0.4838269	6_more	low	low	2_5	low	low	2_5	high	high	none	none	none	0.2290396	0.2636501	0.1766839	0.205322	0.1304365	0.03629068	0.08084915	0.8599684	1.537829	0.891253	0.6209879	0.5219015	0.2230848	1.143259	3.718007	1.507724	0.392463	0.8012431	0.2936435	0.1337381	0.5579266	0.5029787	0.732649	0.2609966	0.2357158	0.3392512	0.3281268	1.957466	3.004289	1.405548	0.554004	1.126702	0.4206714	0.3999181	0.9916655	0.9538248	0.7499669	0.4088592	0.315615	0.281887	0.212783	3.221338	4.058918	3.39233	0.93071	1.808482	0.2448452	0.4273084	0.4438641	0.1782278
region_38026	chr15	39727936	39729319	early	ptf_d0	sox17	moderate	enhancer_primed	39728954	39728439	39728451	-	13.9352	3	11.08025	39728949	39728957	-	12.8295	9.917607	4	39728790	39728804	+	12.6423	9.411933	3	39729040	39729050	-	13.8947	10.9298	2	0.1794273	10.37202	1.475129	1.646348	0.2789556	0.4922052	0.7341521	2_5	high	high	2_5	high	mid	2_5	mid	high	2_5	high	high	0.7534826	0.7977303	0.7218045	1.082082	1.45893	0.7297217	0.2143075	9.383254	11.20418	8.445535	5.075837	3.976053	0.9631946	1.959872	15.12021	10.8736	7.035334	5.793956	3.635425	2.571943	1.059203	1.067402	0.8249755	1.172938	1.267879	0.9042531	0.7519736	7.968604	9.860927	5.786558	5.390478	7.145004	1.61027	1.199754	5.155251	2.952872	4.499801	6.931499	8.953196	4.208202	1.942074	15.85718	17.46365	15.00706	7.070849	11.05352	1.799592	0.952281	2.169986	1.066459
region_38027	chr15	39731798	39732716	transient	ptf_d0	no_sox17	moderate	enhancer_poised	39732459	39732467	39732479	+	14.9352	3	11.7037	NA	NA	NA	NA	NA	NA	39732427	39732441	-	12	12	1	39732503	39732513	+	13.0877	9.833325	2	1.284672	1.911003	1.249809	3.914476	0.5380595	0.6258949	0.8186885	2_5	high	high	none	none	none	one	mid	high	2_5	high	mid	0.2088557	0.2495755	0.1610104	0.2259527	0.1388465	0.1288119	0.1466875	1.583335	2.746123	1.362272	0.8002406	0.8161932	0.4277117	1.143259	6.723117	2.374911	1.604679	0.9203043	1.065425	0.7012865	0.8903882	1.189343	0.7296674	0.8034507	0.6476136	0.6783635	0.5077564	2.784748	4.650964	1.266768	1.405417	1.086957	0.9198388	0.5332241	1.446187	1.521432	1.299943	0.9108539	0.8685621	1.032466	0.5798154	2.864028	3.681742	2.119969	1.504493	1.136244	0.723713	0.4354287	0.2582724	0.4022377
region_38028	chr15	39734011	39734251	transient	no_ptf	sox17	moderate	heterochromatin_const	39734097	39734103	39734115	-	6.88889	1	6.88889	NA	NA	NA	NA	NA	NA	39734213	39734227	-	8.97561	7.955285	2	NA	NA	NA	NA	NA	NA	0.5430149	0.5244718	0.8872107	3.42255	0.5228393	0.7957534	1.038628	one	low	low	none	none	none	2_5	low	mid	none	none	none	0.04584078	0.04399853	0.04418837	0.05677122	0.1960856	0.1498685	0.1172599	0.2859511	0.2196898	0.4092317	0.2149856	0.2229418	0.2415427	0.1633227	0.9696425	0.4635219	0.7609911	0.3571618	1.220472	1.174402	0.1453014	0.1166137	0.1831622	0.2671829	0.1843461	0.2263065	0.3979031	0.3269033	0.470041	0.1636465	0.4538165	0.4412343	0.320838	0.133306	0.3365305	0.3502435	0.1499934	1.370647	1.537485	1.350079	3.075797	0.6166938	0.8352531	0.5329554	0.7522466	0.4975684	0.4473055	0.4354287	0.1056862	0.1633467
region_38029	chr15	39769086	39769765	transient	ptf_d0	no_sox17	moderate	enhancer_primed	39769491	39769498	39769510	-	11.8148	1	11.8148	NA	NA	NA	NA	NA	NA	39769463	39769477	+	8.65041	6.868563	6	39769187	39769197	-	9.35088	7.28655	3	0.6418899	1.485481	1.204388	2.745993	0.3515629	0.6871461	0.6805479	one	mid	high	none	none	none	6_more	low	low	2_5	mid	mid	0.1130344	0.1207584	0.09594152	0.09710283	0.1183777	0.05499437	0.1091368	0.6187938	0.3295347	0.5493097	0.8359735	0.5102318	0.609712	0.4899681	3.117327	1.619772	1.185776	1.196211	0.4764101	0.4664061	0.5782982	0.5501569	0.7311582	0.4810714	0.4863149	0.3676959	0.3036161	1.284584	1.757996	0.6377684	1.672913	1.205619	0.3993339	0.133306	0.8235469	0.6340473	0.4999779	1.223984	1.143173	0.2173229	0.3400049	1.557411	1.734599	1.64211	0.8280741	1.455582	0.5852829	0.3377645	0.3464068	0.3593868
region_38030	chr15	39780243	39781427	transient	ptf_d0	no_sox17	accessible	enhancer_active	39780743	39780304	39780316	-	8.48148	3	7.10185	NA	NA	NA	NA	NA	NA	39781186	39781200	-	12.2033	9.008147	3	39780814	39780824	-	9.33333	8.92105	2	0.2485677	15.70585	22.64549	2.613795	1.767878	2.750517	0.4588105	2_5	low	low	none	none	none	2_5	mid	high	2_5	mid	mid	0.6691338	0.6339956	0.5750626	0.7086331	0.4366979	0.1135778	0.1893921	9.06615	8.128523	9.428832	4.741006	3.141188	0.9741103	0.9799361	6.490116	4.738324	1.843103	2.430185	0.9415521	0.6394495	1.263875	1.084332	1.463807	1.198394	1.054237	0.7628637	0.6317428	8.406565	8.677003	6.961909	4.105612	5.389278	1.047477	1.066448	3.921214	2.795035	3.099863	1.660429	1.656772	0.381617	0.5235211	12.2316	12.27541	10.71592	3.941419	7.489438	0.8193055	0.5778648	1.718439	0.3756321
region_38031	chr15	39783010	39783457	transient	ptf_d0	no_sox17	moderate	enhancer_active	39783179	39783271	39783283	-	8.18519	1	8.18519	39783393	39783401	-	10.2386	10.125	2	39783264	39783278	+	14.2439	9.86585	2	NA	NA	NA	NA	NA	NA	0.3775815	3.463238	5.040336	1.959004	2.750103	2.215735	0.6848199	one	low	mid	2_5	mid	high	2_5	high	high	none	none	none	0.1058496	0.09573265	0.07242519	0.08460831	0.04309411	0.03613115	0.0802553	0.6157187	0.6590694	0.5493097	0.5732705	0.2775103	0.1337714	1.143259	1.817297	0.6952829	0.382388	0.2513393	0.3655331	0.09946493	0.5670857	0.5474933	0.9158112	0.3081047	0.3835757	0.1978618	0.2739167	1.966148	2.256281	1.306081	0.568059	1.018987	0.2922588	0.133306	1.067944	0.9247646	0.6999691	0.3786788	0.3149941	0.0645641	0.1700025	2.725635	3.174809	2.32253	1.248383	1.224469	0.2184678	0.2929925	0.2362086	0.1545533
region_38032	chr15	39790670	39791280	transient	ptf_d0	no_sox17	moderate	enhancer_active	39791025	39791129	39791141	+	9.59259	2	8.09722	NA	NA	NA	NA	NA	NA	NA	NA	NA	NA	NA	NA	39790690	39790700	+	10.1579	10.1579	1	0.3397283	6.345049	5.410721	3.019291	0.5627601	1.622457	0.5437186	2_5	mid	mid	none	none	none	none	none	none	one	mid	high	0.1691001	0.1083282	0.139636	0.2124676	0.09936254	0.03393778	0.07624146	1.715959	1.647674	1.168658	0.6212085	0.4934503	0.4834829	0.8166134	2.807257	0.8633544	1.242441	1.04503	0.5630232	0.5023567	0.5101194	0.525236	0.4571602	0.5015323	0.3701369	0.3957236	0.2338397	3.738366	4.008395	2.219037	2.017894	1.554114	0.3707547	0.6665302	1.069295	0.902618	0.7999646	1.077321	0.3947257	0.3994799	0.298344	2.834509	3.12564	1.958753	1.346518	1.510244	0.4628603	0.5493334	0.4024802	0.2298721
region_38033	chr15	39801609	39802217	early	ectopic_ptf	sox17	closed	naive	39801946	39801992	39802004	+	9.19444	5	8.070368	39802191	39802199	-	9.77273	9.77273	1	39801700	39801714	+	12.1626	9.685637	9	NA	NA	NA	NA	NA	NA	0.7735851	0.3632147	0.4498085	0.189785	0.196689	0.2780874	0.5234698	2_5	mid	mid	one	mid	mid	6_more	mid	high	none	none	none	0.03250716	0.03291982	0.03767568	0.08745812	0.3117449	0.3318005	0.09759374	0.2786158	0.2196898	0.3419433	0.4658512	0.3558621	0.5279408	0.3266454	1.207703	1.972523	3.447782	4.767851	5.143455	1.21203	0.3698928	0.3667713	0.3648337	0.3694874	0.3518938	0.4519181	0.4082806	0.8718247	1.351979	0.7059723	2.330259	3.813858	2.087713	0.3999181	0.4709436	0.3654765	0.3999823	1.575076	2.129573	1.708065	0.4829799	0.7616648	0.7194766	1.158371	1.774869	2.157822	1.549562	0.23198	0.1001703	0.2451328
region_38034	chr15	39821204	39821540	late	no_ptf	no_sox17	closed	heterochromatin_fac	39821376	NA	NA	NA	NA	NA	NA	39821270	39821278	-	8.93182	8.4375	2	39821235	39821249	+	9.09756	9.09756	1	NA	NA	NA	NA	NA	NA	1.392504	0.9950362	0.8584707	1.369349	0.2923075	0.575397	0.6349092	none	none	none	2_5	low	low	one	low	high	none	none	none	0.03560027	0.04708844	0.02866913	0.03180862	0.05103316	0.07744668	0.247749	0.658672	0.2196898	0.4119823	0.3701958	0.4080966	0.1933136	0.4899681	0.7743595	0.1158805	0.566652	0.4384168	0.6817128	2.439882	0.3745514	0.2528212	0.6403225	0.3663942	0.224192	0.3109456	0.6020434	0.8103232	0.6856391	0.563168	0.7099611	0.430866	0.3421756	0.6665302	0.225938	0.171665	0.1499934	0.3105356	0.315408	1.091262	3.117458	1.094372	0.8508048	0.9538192	0.5461136	0.4940077	0.9473658	0.6388773	0.1961964	0.1752967
region_38035	chr15	39822829	39823214	late	no_ptf	no_sox17	closed	heterochromatin_fac	39822986	NA	NA	NA	NA	NA	NA	39823034	39823042	-	7.38636	7.38636	1	NA	NA	NA	NA	NA	NA	NA	NA	NA	NA	NA	NA	1.13206	0.4641216	0.9572181	0.7031608	0.6010757	0.6968475	0.5826742	none	none	none	one	low	low	none	none	none	none	none	none	0.03799142	0.04395709	0.02676254	0.03416227	0.02703304	0.06269118	0.2148059	0.2282264	0.1098449	0.3446939	0.3821803	0.3250769	0.2713138	0.1633227	0.1592782	0.29034	0.1922423	0.1530694	0.3638054	2.057845	0.327877	0.2528212	0.5494867	0.2200748	0.2573186	0.1980008	0.3333155	0.2218223	0.1442839	0.3353422	0.3558817	0.2822521	0.1996669	1.199754	0.3746655	0.3945367	0.3499845	0.2372042	0.2762666	0.1879247	1.984855	0.2951296	0.2455333	0.2399248	0.434574	0.1464484	0.1704452	0.5778648	0.1603284	0.1211009
region_38036	chr15	39825563	39826164	late	no_ptf	no_sox17	closed	heterochromatin_fac	39825921	39826146	39826158	-	7.05556	2	6.847225	NA	NA	NA	NA	NA	NA	39825564	39825578	-	7.1626	7.1626	1	NA	NA	NA	NA	NA	NA	0.9562515	0.4366262	0.5127222	0.5472632	0.1634198	0.2608777	0.5031084	2_5	low	low	none	none	none	one	low	mid	none	none	none	0.0473684	0.05026692	0.04719848	0.04615103	0.04518034	0.07824433	0.2379398	0.2749738	0.3295347	0.2046158	0.5373905	0.4887824	0.2826271	0.4899681	0.4558032	0.4660771	0.5989738	0.5839337	0.9510924	8.794847	0.3823184	0.4860486	0.3663245	0.3254724	0.496394	0.1980008	0.9650583	0.5675179	0.6380963	0.5671926	0.5095861	0.4158902	0.3212251	1.99959	0.3828312	0.3654765	0.3999823	0.3131297	0.3947257	0.6808069	4.16562	0.2985215	0.343558	0.2556667	0.3399806	0.3475593	0.6869657	1.501614	0.2339229	0.1727452
region_38037	chr15	39898230	39898490	transient	no_ptf	no_sox17	closed	enhancer_poised	39898350	39898339	39898351	+	10.4444	2	9.907385	NA	NA	NA	NA	NA	NA	39898487	39898501	-	5.36585	5.36585	1	NA	NA	NA	NA	NA	NA	1.150394	0.8212845	1.465037	1.768825	0.8150296	0.9295287	0.9674519	2_5	mid	mid	none	none	none	one	low	low	none	none	none	0.03925236	0.0408164	0.0398299	0.07862674	0.0803354	0.07290041	0.07103993	0.2624245	0.3295347	0.3446939	0.1432992	0.2397233	0.2193137	0.1633227	0.8383115	1.566303	1.116939	0.6349568	0.3655331	0.3686186	0.2532845	0.1833856	0.3648337	0.2138885	0.2208323	0.3391123	0.3333155	0.2620864	0.2840953	0.3208965	0.3690356	0.7321272	0.2640668	0.3999181	0.2517266	0.2090445	0.3999823	0.340716	0.4338671	0.2876546	0.07092766	0.2996784	0.3765472	0.2851596	0.2926839	0.2311127	0.2660377	0.1953284	0.1378373	0.2226457
region_38038	chr15	39934830	39935230	transient	ectopic_ptf	sox17	closed	heterochromatin_fac	39935033	39934983	39934995	-	11.1667	2	9.61113	39935052	39935060	-	9.75	9.75	1	39935088	39935102	-	6.7561	6.7561	1	NA	NA	NA	NA	NA	NA	0.6516178	0.60969	1.102017	1.127665	0.4588183	0.96433	0.7114025	2_5	mid	mid	one	mid	mid	one	low	low	none	none	none	0.064459	0.06585263	0.09346865	0.07214901	0.2716575	0.1214342	0.07277377	0.3667608	0.3295347	0.4092317	0.3463739	0.3511942	0.3308561	0.9799361	0.8887183	1.27213	1.847705	1.313384	1.137314	0.2315257	0.4128137	0.3169294	0.6418133	0.3428402	0.3619729	0.3110845	0.4973789	0.6285288	0.6618677	0.6730563	1.432175	1.81851	1.239902	0.5332241	0.5234916	0.6645132	0.7499669	1.900227	1.854549	1.591592	0.4683465	0.7953418	0.6382608	1.185873	0.8138087	0.4675666	0.6229356	0.2482206	0.1001703	0.2629451
region_38039	chr15	40017980	40018743	transient	no_ptf	no_sox17	moderate	enhancer_active	40018153	40018184	40018196	+	8.41667	1	8.41667	40018415	40018423	-	9.72727	9.128787	3	40017984	40017998	+	10.0569	6.656908	5	40018685	40018695	+	17.9123	17.9123	1	0.4228052	5.629518	5.364341	2.603806	0.9616275	2.024595	0.5587311	one	low	mid	2_5	mid	mid	2_5	mid	low	one	high	high	0.1736849	0.1632952	0.1872654	0.2542197	0.2413319	0.09315935	0.1252876	2.337211	2.855968	2.555686	1.910828	0.9584493	0.2603981	0.6532908	4.14166	2.78752	1.600485	1.277466	0.7457897	0.270831	0.6928504	0.6810371	0.5509775	0.6100231	0.7138667	0.2544732	0.6421203	0.8937893	0.7451911	1.114262	0.9089846	0.8513639	0.4915386	0.5332241	0.9130698	0.8500054	1.249945	0.8021538	0.7099268	0.4167828	0.425566	1.288856	1.784397	0.8692298	0.8834133	0.6915578	0.4845055	0.6145165	0.5136823	0.2756542
region_38040	chr15	40354998	40355422	early	no_ptf	no_sox17	closed	naive	40355257	40355240	40355252	-	11.6574	4	9.703715	40355400	40355408	+	8.19318	8.19318	1	40355407	40355421	+	7.47967	7.47967	1	NA	NA	NA	NA	NA	NA	0.5593144	0.2783084	0.4790445	0.2889344	0.2316399	0.5777048	0.3264348	2_5	mid	mid	one	low	low	one	low	mid	none	none	none	0.02383114	0.02348729	0.02576255	0.03870577	0.03848796	0.02340949	0.05716917	0.3429822	0.2196898	0.5520603	0.3463739	0.3274109	0.1933136	0.3266454	2.219695	3.187352	1.695354	1.075262	0.4616866	0.4338103	0.2557976	0.1833856	0.273998	0.246722	0.1128183	0.2261675	0.2687279	0.8941544	0.8760573	1.302776	1.691023	0.8029774	0.2636797	0.2666121	0.4229239	0.3433299	0.3999823	0.6106948	0.4336602	0.4167828	0.2116634	0.7897744	0.8831655	1.353061	0.9253484	0.6915578	0.3408904	0.3906567	0.07167665	0.1655187
region_38041	chr15	40605493	40606395	transient	no_ptf	no_sox17	closed	naive	40606047	40605601	40605613	+	11.4444	6	9.10802	NA	NA	NA	NA	NA	NA	40605921	40605935	-	9	7.092143	3	40605877	40605887	-	14.8246	14.8246	1	0.3742326	0.2024635	0.2370594	0.2327256	0.1088862	0.187828	0.4012103	6_more	mid	mid	none	none	none	2_5	low	mid	one	high	high	0.06607111	0.06748332	0.09822971	0.1128234	0.07474442	0.05734727	0.07044608	1.234762	2.855968	1.095869	1.3616	0.3819794	0.2750849	0.4899681	8.11419	2.770911	2.310284	1.190547	0.505857	0.3377	0.4290713	0.6169288	0.458651	0.3428402	0.3701369	0.1978618	0.3036161	2.176903	4.28661	1.532254	2.360621	0.7632319	0.3779963	0.133306	0.8241003	0.7530996	0.949958	1.135087	0.4732155	0.2640241	0.3118578	1.692579	2.716418	2.072836	1.774869	0.7604633	0.3564452	0.276752	0.2062837	0.2836884
region_38042	chr15	40658191	40658885	transient	no_ptf	no_sox17	closed	heterochromatin_fac	40658359	40658333	40658345	+	14.1389	5	10.66852	40658216	40658224	+	7.67045	7.541667	3	40658460	40658474	-	7.13821	6.247965	4	NA	NA	NA	NA	NA	NA	1.259092	0.3343953	0.3073041	0.2761171	0.241732	0.5001176	0.6346215	2_5	high	mid	2_5	low	low	2_5	low	low	none	none	none	0.03191973	0.03609763	0.02402105	0.04099074	0.03130961	0.03377825	0.08833067	0.4243693	0.5492245	0.5410579	0.2030747	0.6380402	0.3606272	0.8166134	2.315877	1.628715	1.070349	0.7162118	0.4764101	0.3702959	0.3066414	0.2973358	0.4601418	0.1965207	0.3288463	0.3391123	0.2338397	0.5778169	0.6663403	0.6730563	0.6374332	0.4072493	0.1497502	0.3999181	0.3565495	0.4471493	0.3499845	0.6055065	0.5131848	0.1527588	0.3546383	0.5942634	0.7201052	0.7591292	0.5853678	0.35112	0.2768603	0.3377645	0.124947	0.1668829
region_38043	chr15	40723087	40723629	transient	no_ptf	no_sox17	closed	naive	40723359	40723202	40723214	-	8.83333	3	7.910493	40723380	40723388	+	8.95455	8.17614	2	40723294	40723308	-	11.0163	10.41059	2	40723539	40723549	-	16.9474	16.9474	1	0.3389971	0.3587228	0.2732983	0.3661947	0.2315156	0.179693	0.4346108	2_5	low	low	2_5	low	low	2_5	mid	high	one	high	high	0.04231551	0.04082505	0.05186614	0.03358866	0.02766216	0.02827481	0.04389226	0.5656624	0.8787592	0.4847719	0.3105675	0.2681745	0.1970847	0.1633227	1.902423	0.2304834	0.3156478	0.3288181	0.2936435	0.1337381	0.2353621	0.2528212	0.3663245	0.1258586	0.1627433	0.2544732	0.09947578	1.020799	2.153658	0.3891004	0.3971457	0.4118569	0.1569918	0.133306	0.326531	0.3502435	0.09999558	0.340716	0.1578075	0.1291282	0.1992692	1.097274	1.66862	0.8908518	0.4542011	0.4057825	0.2820452	0.3825364	0.1947652	0.09057949
region_38044	chr15	40851434	40851875	transient	no_ptf	no_sox17	closed	naive	40851670	40851632	40851644	-	11.0185	2	10.5139	40851573	40851581	+	8.19318	8.051135	2	40851435	40851449	+	12.2683	7.717076	5	NA	NA	NA	NA	NA	NA	0.6927884	0.1987772	0.3639647	0.239002	0.2711721	0.3312912	0.6436524	2_5	mid	mid	2_5	low	low	2_5	mid	mid	none	none	none	0.01566837	0.01409187	0.01812675	0.02226699	0.05314509	0.03126582	0.02194613	0.2784117	0.2196898	0.4147329	0.1552837	0.1660394	0.08177125	0.3266454	0.8383115	1.107891	1.489252	1.084724	0.5188528	0.2022846	0.1668889	0.2305639	0.1831622	0.1320449	0.1809864	0.2825009	0.228651	0.497668	0.6112608	0.4452305	1.065843	0.6174982	0.2069085	0.5332241	0.1960343	0.09690578	0.1499934	0.976403	0.8283859	0.3112852	0.3129774	0.5047256	0.4580773	0.9007135	1.022623	0.3757807	0.2340226	0.2929925	0.1323214	0.3022598
region_38045	chr15	40918670	40918976	transient	no_ptf	no_sox17	closed	naive	40918767	40918780	40918792	-	8.90741	4	7.99537	NA	NA	NA	NA	NA	NA	40918904	40918918	-	6.70732	5.930895	2	NA	NA	NA	NA	NA	NA	0.425894	0.4847869	0.6958515	0.5410541	0.4791559	0.3993036	0.6107687	2_5	low	low	none	none	none	2_5	low	low	none	none	none	0.05456999	0.04709709	0.09143754	0.1090148	0.1318927	0.04163459	0.05543533	0.1854242	0.2196898	0.2073664	0.1910902	0.1590376	0.1895426	0.3266454	0.8179937	1.9165	1.329331	0.6349568	0.1680431	0.2022846	0.2601398	0.2501575	0.3678153	0.1729667	0.1560239	0.2260285	0.1692521	0.3755277	0.354001	0.4949641	0.5245422	0.2206171	0.2278589	0.133306	0.1577298	0.2464241	0.09999558	0.2699787	0.3551704	0.1233605	0.07092766	0.3741941	0.5240557	0.4503568	0.3872773	0.3757807	0.1172377	0.2034486	0.09831182	0.124032
region_38046	chr15	40978661	40979927	transient	no_ptf	no_sox17	moderate	enhancer_primed	40978990	40979556	40979568	+	12.4259	3	9.697523	NA	NA	NA	NA	NA	NA	40979167	40979181	-	10.2114	7.416117	11	NA	NA	NA	NA	NA	NA	0.575457	1.658214	1.359905	1.633027	0.8046827	1.263564	0.3672436	2_5	high	mid	none	none	none	6_more	mid	mid	none	none	none	0.2294603	0.2542367	0.1858642	0.2114913	0.1248746	0.1126607	0.08719068	0.9084492	0.9886041	0.5520603	0.8002406	0.5503527	0.3086271	0.9799361	4.166609	1.792953	0.8394944	0.867393	0.5890147	0.3017495	0.9088765	0.7032944	1.286608	0.7563425	0.5693664	0.8477807	0.6020434	2.292446	3.569662	1.204961	1.207745	0.9204867	0.5056346	0.5332241	1.166056	0.9247646	0.7499669	0.7771616	0.6707854	0.1585264	0.3681521	2.513554	3.846373	1.266481	1.114535	0.8697884	0.4473055	0.5126817	0.5118239	0.4081
region_38047	chr15	41111948	41112343	transient	no_ptf	no_sox17	closed	heterochromatin_fac	41112103	41112169	41112181	-	15.0093	1	15.0093	41112054	41112062	+	8.69318	8.69318	1	41112015	41112029	+	8.1626	8.1626	1	41112067	41112077	-	14.7719	10.20174	2	0.6977333	0.2887786	0.323893	0.5231173	0.2486464	0.5536702	0.8728285	one	high	high	one	low	low	one	low	mid	2_5	high	high	0.02931904	0.02982559	0.03116299	0.04283946	0.06589984	0.0287534	0.05256149	0.7984514	0.8787592	1.238697	0.6450304	0.4388818	0.2490848	0.4899681	1.005647	0.8137186	1.276859	0.4535437	0.1403239	0.06686907	0.2111644	0.344514	0.1831622	0.1494126	0.1377808	0.2543342	0.2338397	0.3370099	0.382245	0.4452305	0.5948175	0.2926203	0.2210045	0.133306	0.2200541	0.156432	0.1999912	0.3381219	0.3547564	0.2173229	0.0990748	0.3177121	0.4745719	0.3303944	0.4515202	0.2964575	0.1172377	0.2929925	0.2471811	0.1989712
region_38049	chr15	41351828	41352562	transient	ptf_d0	sox17	accessible	enhancer_active	41352266	41351850	41351862	+	9.35185	3	7.385803	NA	NA	NA	NA	NA	NA	41351924	41351938	-	10.8862	7.478325	6	41352134	41352144	-	8.2807	7.87719	2	0.1775525	10.97129	7.32047	0.5381306	0.829905	0.6197145	0.855248	2_5	mid	low	none	none	none	6_more	mid	mid	2_5	mid	mid	0.381942	0.3313846	0.3784909	0.5186649	0.6329567	0.235331	0.02828766	2.802665	2.746123	2.183486	2.018321	1.093704	0.3086271	0.4899681	3.646425	2.262863	1.730181	2.027686	0.6886236	0.2674763	0.5950066	0.567087	0.8249755	0.6038368	0.4565481	0.3393902	0.3088048	3.915204	4.885861	3.277169	3.43286	3.698076	0.7552183	0.2666121	1.395198	1.252862	0.7499669	1.889851	2.522643	0.3112852	0.1846358	4.513241	4.304451	4.009875	2.17105	3.18118	0.3832753	0.2034486	0.4852481	0.1574845
region_3805	chr2	23177606	23177932	late	no_ptf	sox17	closed	naive	23177818	NA	NA	NA	NA	NA	NA	23177810	23177818	-	9.19318	8.28977	2	23177636	23177650	+	6.69106	6.69106	1	NA	NA	NA	NA	NA	NA	0.2818043	0.3740429	0.3924471	0.4940031	0.301274	0.8828263	0.5564962	none	none	none	2_5	mid	low	one	low	low	none	none	none	0.02177343	0.0220324	0.02398048	0.01781696	0.02617935	0.06691838	0.142626	0.1895714	0.1098449	0.2719043	0.1910902	0.2229418	0.2935428	0.1633227	0.289324	0.6392591	0.3966564	0.4100731	1.471673	1.634099	0.400702	0.4335432	0.5494867	0.2281631	0.1992295	0.3391123	0.3682037	0.2022046	0.1398114	0.2069836	0.1990234	0.4602434	0.5486969	0.133306	0.1808931	0.156432	0.1999912	0.3079415	0.1971559	1.590472	1.416314	0.2174452	0.2943885	0.202561	0.2507489	0.289336	0.8465883	0.4516692	0.1323214	0.1752967
region_38052	chr15	41616540	41616822	transient	ectopic_ptf	no_sox17	closed	heterochromatin_fac	41616678	NA	NA	NA	NA	NA	NA	41616728	41616736	-	7.85227	7.681815	2	41616770	41616784	-	7.05691	6.247965	2	41616696	41616706	-	16.9474	16.9474	1	0.8939958	0.3646516	0.7839654	1.558255	0.4232468	0.8550441	0.6177546	none	none	none	2_5	low	low	2_5	low	low	one	high	high	0.02329114	0.02823635	0.02398048	0.04212042	0.0958985	0.03329966	0.02541382	0.5523822	0.5492245	0.6893878	0.8480316	0.9962363	0.2193137	0.1633227	0.5066384	0.6392591	0.92889	0.7086593	0.3100947	0.1696887	0.1457672	0.09169282	0.1831622	0.1729667	0.2472395	0.2826399	0.1989516	0.2544629	0.1814731	0.2526926	0.5245422	0.6969893	0.3280796	0.133306	0.189866	0.2533377	0.09999558	0.552928	0.631023	0.2230905	0.3411245	0.3198195	0.1963638	0.5486972	0.4488394	0.8044436	0.1756301	0.2563408	0.1149191	0.1571049
region_38053	chr15	41626077	41627278	early	ectopic_ptf	sox17	closed	enhancer_primed	41626779	41626887	41626899	-	12.1574	3	9.157407	41627001	41627009	+	8.77273	8.008522	4	41626880	41626894	+	6.79675	6.11057	5	41626357	41626367	-	16.9474	12.95322	3	0.4269392	2.805339	1.296594	1.552762	0.3574083	0.6455657	0.5157702	2_5	high	mid	2_5	low	low	2_5	low	low	2_5	high	high	0.1962518	0.1851864	0.2386796	0.4113542	0.9404644	0.4868534	0.2258028	2.661486	3.405192	2.945663	2.030379	1.804984	0.6986279	0.3266454	4.824039	4.647995	5.451214	6.383598	3.785289	1.462733	0.7679966	0.8252354	0.8249755	0.8127301	0.892938	0.7915862	0.6072322	1.86899	2.117878	1.507387	4.492395	5.291361	1.661348	0.7998362	1.234722	1.09643	0.7499669	4.320608	6.068759	2.401527	1.147237	3.009057	4.156942	3.107263	3.829018	4.421408	2.039252	1.184261	0.6538054	0.9521819
region_38054	chr15	41651040	41651750	transient	ptf_d0	no_sox17	moderate	enhancer_poised	41651492	41651531	41651543	+	12.8426	2	10.42593	41651169	41651177	-	10.2386	9.045435	2	41651432	41651446	+	11.2033	7.6992	4	41651588	41651598	-	5.7193	5.7193	1	0.6258924	1.55437	1.923619	2.017251	0.3845677	1.065811	0.6371334	2_5	high	mid	2_5	mid	mid	2_5	mid	mid	one	low	low	0.2156145	0.2148943	0.2793654	0.3820526	0.4427908	0.1162498	0.06123071	1.395667	2.636278	1.093118	1.445124	1.013018	0.6730254	0.4899681	7.901159	4.110563	4.000165	3.520595	0.9398244	0.5692258	0.6703306	0.9195918	0.6418133	0.7501562	0.7138667	0.4238903	0.5671552	5.120814	7.737168	4.615232	6.148462	5.798263	1.055493	0.3999181	1.341618	1.237629	1.099951	2.931803	2.167473	0.6871345	0.5955684	4.21361	5.08802	5.125002	3.684447	3.438734	0.7189808	0.3825364	0.3152002	0.3171409
region_38056	chr15	41660836	41661323	early	no_ptf	sox17	closed	heterochromatin_const	41661049	41661062	41661074	+	12.9815	1	12.9815	41661122	41661130	+	10.8295	8.556803	3	NA	NA	NA	NA	NA	NA	NA	NA	NA	NA	NA	NA	0.509544	0.2111535	0.9035646	1.348722	0.3449554	0.6255403	0.86845	one	high	high	2_5	mid	low	none	none	none	none	none	none	0.06088717	0.07686758	0.06561344	0.07964539	0.2864754	0.1693298	0.05488918	0.377196	0.3295347	0.4847719	0.5495221	0.4887824	0.3346272	0.6532908	2.005807	1.62616	2.877345	2.632433	1.179757	1.435169	0.4302757	0.4388704	0.6403225	0.2405357	0.438305	0.4807796	0.4276025	0.5846619	0.7407186	0.6169262	1.121612	1.233843	0.641676	0.2666121	0.3902254	0.3350105	0.3999823	1.314525	1.695292	0.7805369	0.3827854	0.607363	0.4742576	1.036418	1.290318	1.231591	0.5485356	0.2929925	0.1378373	0.2658762
region_38057	chr15	41669833	41670219	late	no_ptf	sox17	closed	enhancer_primed	41670064	41669982	41669994	-	7.64815	1	7.64815	41669967	41669975	+	10.0795	10.0795	1	41670003	41670017	-	7.98374	7.132793	3	NA	NA	NA	NA	NA	NA	0.3376258	0.4047027	0.5262043	1.128728	0.3250814	0.5887235	0.7711397	one	low	low	one	mid	high	2_5	low	mid	none	none	none	0.02455076	0.02197296	0.03545044	0.03712311	0.0992691	0.09268077	0.1079968	0.3381396	0.3295347	0.4119823	0.2030747	0.3913151	0.3010849	0.1633227	0.2825514	0.1731819	0.4411499	0.6141656	1.527111	1.110888	0.2823438	0.2554848	0.1831622	0.1084908	0.1992295	0.1130837	0.4030919	0.2538904	0.2424336	0.3064508	0.3536289	0.4734919	0.4919258	0.133306	0.372338	0.5371415	0.1999912	0.5227476	0.4736295	1.438833	0.8488927	0.193075	0.1471942	0.1278334	0.270376	0.434004	1.260973	0.4964411	0.1056862	0.1604156
region_38059	chr15	41725990	41726404	late	no_ptf	no_sox17	closed	heterochromatin_fac	41726151	41726019	41726031	+	9.39815	2	8.328705	NA	NA	NA	NA	NA	NA	41726069	41726083	-	6.43089	6.03523	3	NA	NA	NA	NA	NA	NA	0.8153571	0.6352228	0.5921806	0.3231819	0.2372351	0.2894549	0.5649878	2_5	mid	mid	none	none	none	2_5	low	low	none	none	none	0.02229508	0.03453685	0.01584941	0.02036715	0.03536506	0.05734727	0.3031843	0.2199916	0.1098449	0.2746549	0.1552837	0.2728424	0.1635425	0.1633227	0.3994805	0.1158805	0.2266608	0.3307062	1.035978	4.112335	0.2620884	0.2083066	0.3663245	0.111584	0.282281	0.2826399	0.3979031	0.2116303	0.2097171	0.3064508	0.3119143	0.1676231	0.4065754	0.5332241	0.1620349	0.1342854	0.1499934	0.3734906	0.4734225	0.9736693	3.029658	0.3235033	0.3273777	0.4287348	0.7353004	0.3775611	0.8630485	0.8993888	0.16813	0.1269631
region_3806	chr2	23200990	23201365	early	no_ptf	no_sox17	closed	naive	23201231	23201225	23201237	+	9.74074	3	7.67284	23201341	23201349	-	7.82955	7.82955	1	NA	NA	NA	NA	NA	NA	23201123	23201133	-	11	8.245615	2	0.2449819	0.4060801	0.3411673	0.3750655	0.3377404	0.2597163	0.5148879	2_5	mid	low	one	low	low	none	none	none	2_5	high	mid	0.03064076	0.01722573	0.04771333	0.05548735	0.04512762	0.03110629	0.05890301	0.4581305	0.4393796	0.6811359	0.3463739	0.5718021	0.1895426	0.4899681	1.179756	1.15625	1.270569	1.018574	1.412779	0.9052485	0.3393257	0.3249203	0.5494867	0.111584	0.3154076	0.2826399	0.2635392	0.3765569	0.3405833	0.4018934	0.7516757	0.7102378	0.6138711	0.3999181	0.3540486	0.171665	0.3499845	0.5503339	0.750103	0.7516986	0.4807406	0.501289	0.6214519	0.6312958	0.6326645	0.5222291	0.612113	0.1424361	0.1263782	0.3357123
region_38060	chr15	41727483	41728092	late	no_ptf	sox17	closed	naive	41727806	41727816	41727828	-	10.2037	1	10.2037	NA	NA	NA	NA	NA	NA	41727983	41727997	+	9.86992	9.86992	1	41727855	41727865	+	5.22807	5.22807	1	0.6279645	0.5443953	0.6302352	0.3642963	0.3210028	0.3168664	0.337884	one	mid	mid	none	none	none	one	low	high	one	low	low	0.05334901	0.07053793	0.04050984	0.03400808	0.08000583	0.2452613	0.550981	0.3480802	0.3295347	0.4119823	0.3582849	0.4342139	0.5761698	0.3266454	0.2389172	0.4074981	0.546502	0.3873937	2.681779	7.059606	0.3962268	0.344514	0.458651	0.2517171	0.3504491	0.452196	0.4973789	0.2754316	0.2424336	0.281584	0.3110132	0.3807523	0.6843511	0.5332241	0.3890093	0.5288221	0.2999867	0.3760847	0.315408	3.086982	4.55968	0.325471	0.4257167	0.202561	0.412266	0.35112	1.550014	0.8870979	0.1621868	0.6770841
region_38061	chr15	41728902	41729177	late	no_ptf	no_sox17	closed	heterochromatin_fac	41729058	41729024	41729036	-	12.6574	2	9.81018	41728940	41728948	-	7.38636	7.38636	1	41728932	41728946	-	9.09756	9.09756	1	NA	NA	NA	NA	NA	NA	0.7535792	0.3044564	0.8132483	0.4163861	0.4605551	0.62678	0.4252817	2_5	high	mid	one	low	low	one	low	high	none	none	none	0.01502142	0.01566313	0.01296382	0.0156175	0.01561538	0.03046818	0.05890301	0.2575306	0.2196898	0.4119823	0.286672	0.1613715	0.3086271	0.1633227	0.2245153	0.1744595	0.1599206	0.1738606	0.238205	1.130065	0.1837506	0.2056429	0.1831622	0.06447586	0.222277	0.2260285	0.134364	0.2098726	0.2424336	0.2214293	0.1133415	0.1941201	0.1642334	0.2666121	0.1649147	0.2159582	0.04999779	0.1035119	0.3553773	0.2346259	0.6788902	0.145471	0.1145193	0.2183029	0.206133	0.1164466	0.1064151	0.321524	0.0661607	0.102909
region_38062	chr15	41750954	41751645	late	no_ptf	sox17	moderate	enhancer_primed	41751351	41751402	41751414	-	14.8426	5	9.35926	NA	NA	NA	NA	NA	NA	NA	NA	NA	NA	NA	NA	41750975	41750985	+	8.73684	8.73684	1	0.7544056	0.7782491	0.5809524	1.725515	0.5066832	0.809795	0.5994238	2_5	high	mid	none	none	none	none	none	none	one	mid	mid	0.09965967	0.09894392	0.09528256	0.1673432	0.3379362	0.5085481	0.4215842	0.4458967	0.7689143	0.4119823	0.3822539	0.4365478	0.6877122	0.3266454	0.6790333	0.9295991	1.111057	1.322825	4.48781	8.10698	0.6007236	0.7335426	0.5509775	0.7011462	0.3418147	0.7348359	0.8707713	0.4800786	0.5265289	0.3561844	0.7376207	1.082349	2.487821	0.7998362	0.5159338	0.5966677	0.7499669	0.7547635	0.947052	2.071819	2.734673	0.481331	0.7365998	0.2930305	0.724577	0.8980098	2.124022	0.9237495	0.1585293	0.3869771
region_38063	chr15	41778366	41778792	late	no_ptf	sox17	closed	heterochromatin_fac	41778570	41778555	41778567	+	10.6574	2	9.09259	41778528	41778536	-	11.3409	9.76136	3	41778731	41778745	-	8.07317	6.712737	3	NA	NA	NA	NA	NA	NA	0.9879947	0.4656408	0.4715688	0.3968239	0.2801775	0.5223148	0.5398686	2_5	mid	mid	2_5	high	mid	2_5	low	low	none	none	none	0.03601239	0.05015853	0.03258443	0.0251767	0.03536506	0.06237212	0.03755073	0.2541897	0.3295347	0.2746549	0.2388811	0.1944906	0.2490848	0.1633227	0.903977	1.101503	0.7345509	0.476223	0.7977728	1.800433	0.3726577	0.483385	0.3663245	0.1667804	0.2755617	0.2826399	0.1692521	0.3269968	0.4104889	0.3353422	0.5390478	0.3911205	0.734655	0.2666121	0.5864131	0.7530996	0.2999867	0.6814321	0.51215	1.168481	1.289092	0.4601981	0.769589	0.2851596	0.6103565	0.3740003	0.686513	0.3906567	0.1722742	0.3018802
region_38064	chr15	41791516	41792124	early	no_ptf	sox17	moderate	enhancer_poised	41791787	41791743	41791755	+	8.06481	1	8.06481	41791561	41791569	+	11.8523	10.63637	2	41791748	41791762	-	9.11382	9.11382	1	NA	NA	NA	NA	NA	NA	0.730894	0.776334	0.7688759	1.594491	0.9722283	0.9092407	0.508889	one	low	mid	2_5	high	high	one	low	high	none	none	none	0.1078521	0.1005058	0.08894369	0.09134414	0.09496639	0.1003776	0.09932759	0.4484174	0.6590694	0.2774055	0.5135686	0.3297448	0.4201695	0.1633227	2.77674	1.680906	1.01578	0.9221924	1.246464	1.36159	0.3664223	0.4362068	0.1831622	0.4104092	0.3701369	0.2541952	0.1989516	1.399763	1.597477	1.016448	0.8364566	0.57948	0.6130968	0.6665302	0.8294512	0.6935734	0.8999602	0.8780793	0.946845	1.572609	1.2711	2.452425	3.093279	1.964633	0.953018	1.215567	0.8414034	0.553504	0.2173156	0.248064
region_38065	chr15	41866883	41867427	transient	no_ptf	no_sox17	moderate	enhancer_primed	41867234	41867196	41867208	-	11.6759	3	8.873447	41867252	41867260	-	7.96591	7.96591	1	41867227	41867241	-	11.0244	11.0244	1	NA	NA	NA	NA	NA	NA	0.773687	1.391351	1.191671	1.812878	0.2328174	0.6776168	0.6023309	2_5	mid	mid	one	low	low	one	mid	high	none	none	none	0.1446761	0.186775	0.1524963	0.2022573	0.1119591	0.06269118	0.06123071	0.6093361	0.9886041	0.6866371	0.5135686	0.3036275	0.5388565	0.8166134	3.482516	0.8697424	0.5402118	0.6103893	0.238205	0.2983948	0.4107091	0.4282159	0.4601418	0.4637036	0.5760858	0.367279	0.2390285	1.032447	1.738697	0.7741762	0.5113883	0.6192255	0.3135964	0.3999181	0.7041807	0.5814347	0.3999823	0.4338514	0.3152011	0.4225505	0.5246408	1.476283	2.389983	1.085542	0.9137638	0.6740186	0.4741356	0.5697445	0.2568412	0.2574624
region_38066	chr15	41882182	41882908	transient	ptf_d0	no_sox17	moderate	enhancer_primed	41882688	NA	NA	NA	NA	NA	NA	41882850	41882858	-	11.3409	9.832372	4	41882717	41882731	-	13.6585	9.969503	4	NA	NA	NA	NA	NA	NA	0.3590181	5.091394	3.857719	1.942538	0.2902706	0.5385816	0.3054405	none	none	none	2_5	high	mid	2_5	high	high	none	none	none	0.2762569	0.2197171	0.2338469	0.2743887	0.1551737	0.09080646	0.07564761	2.689733	2.416588	1.286732	0.8718535	0.7401754	0.4834829	1.143259	4.145006	1.674518	0.8457846	0.7029731	0.4634143	0.2315257	0.5013607	0.5973351	0.4571602	0.4482378	0.4349453	0.3393902	0.5025676	4.145341	5.879367	1.451257	0.9379958	1.778186	0.2850172	0.3999181	1.623832	1.310982	0.6999691	0.9514108	0.4334532	0.2173229	0.2690773	5.743986	6.038107	3.421823	1.153789	2.279345	0.4204754	0.2401003	0.7906387	0.1363615
region_38067	chr15	41883588	41884337	transient	no_ptf	no_sox17	moderate	enhancer_primed	41884171	41884082	41884094	-	12.1852	4	9.807878	41884002	41884010	-	9.77273	9.77273	1	NA	NA	NA	NA	NA	NA	41883673	41883683	-	15.193	15.193	1	0.245309	2.552277	2.497681	2.122452	0.2989694	0.7164093	0.5660782	2_5	high	mid	one	mid	mid	none	none	none	one	high	high	0.1353817	0.1428186	0.1232413	0.1387183	0.06725151	0.07258135	0.1108707	1.252442	1.757518	0.9557908	0.8599425	0.3866472	0.2641692	0.8166134	3.548182	1.334542	1.03593	0.6935324	0.6886236	0.2691536	0.6287342	0.6169288	0.6418133	0.5046254	0.5261608	0.5652798	0.2984273	1.063091	1.207695	0.6313719	0.7376207	0.6088573	0.3989467	0.5332241	0.8956063	0.8126258	0.6499713	0.5805143	0.3551704	0.29919	0.3546383	1.550572	2.324319	0.818115	1.557152	0.7480007	0.2980527	0.2401003	0.3422626	0.2684278
region_38068	chr15	41905236	41906379	early	ptf_d0	sox17	moderate	heterochromatin_const	41905723	41906030	41906042	-	6.44444	1	6.44444	41906121	41906129	+	10.7386	8.801127	4	41905965	41905979	+	12.4634	7.773712	6	41905763	41905773	+	12.4561	7.947357	4	0.3996362	2.905841	5.781079	0.8045622	0.2339281	0.2685676	1.134421	one	low	low	2_5	mid	low	6_more	mid	mid	2_5	high	mid	0.2075153	0.1569544	0.2883401	0.4568541	0.9374435	0.5212697	0.1305368	3.226745	3.295347	3.847919	2.687247	2.725646	0.5203986	0.3266454	4.659274	5.002025	4.81194	7.016623	1.997436	1.909962	0.6386427	0.7192761	0.7356306	0.6683126	0.9130962	0.5654187	0.4327913	1.834815	1.930524	1.923726	2.962736	4.808649	1.012431	0.6665302	1.159017	0.7987986	1.749923	4.928709	6.189081	1.955906	1.998369	3.319084	3.584346	3.85065	3.733564	5.178575	1.271796	0.4354287	0.5569248	0.9535461
region_38069	chr15	41945755	41946200	transient	ptf_d0	no_sox17	moderate	heterochromatin_const	41946026	41946094	41946106	+	10.25	1	10.25	NA	NA	NA	NA	NA	NA	41946064	41946078	-	6.92683	6.052845	2	NA	NA	NA	NA	NA	NA	0.6193363	1.761891	0.9890561	1.311121	0.3629793	0.7073751	0.9440719	one	mid	mid	none	none	none	2_5	low	low	none	none	none	0.09509037	0.09096446	0.0928807	0.113234	0.09987509	0.041156	0.07044608	0.5349056	0.5492245	0.6220993	0.3582849	0.3441924	0.1895426	0.4899681	2.063415	1.219939	0.5947803	0.7143237	0.2529285	0.1320608	0.3150828	0.3195931	0.3648337	0.3019184	0.3019688	0.4238903	0.2739167	1.304863	1.258302	1.451257	1.179635	1.487871	0.4275259	0.2666121	0.7444472	0.9247646	0.5999735	0.6814321	0.3943118	0.1348959	0.2837106	1.506868	1.55473	1.81916	1.039569	1.019798	0.2236527	0.3825364	0.145639	0.27429
region_3807	chr2	23453250	23453713	transient	ptf_d0	no_sox17	accessible	enhancer_poised	23453428	23453595	23453607	-	6.87963	1	6.87963	23453403	23453411	+	8.28409	8.28409	1	23453429	23453443	-	6.38211	6.38211	1	NA	NA	NA	NA	NA	NA	0.7396856	6.431136	2.524915	1.555805	0.4084959	0.7606021	0.5968895	one	low	low	one	low	low	one	low	low	none	none	none	0.2629317	0.194718	0.2704009	0.3458723	0.1844091	0.06017875	0.0323492	0.7392615	0.4393796	0.4820213	0.4777622	0.4150984	0.3903984	0.3266454	2.278587	1.449145	1.234463	0.4081849	0.27892	0.06686907	0.4016668	0.3249203	0.2754888	0.3347519	0.2640379	0.3674179	0.3385043	0.9888822	1.006924	0.766127	1.133865	0.6468755	0.2069085	0.133306	0.9307274	0.6035813	0.949958	1.889851	0.7904862	0.1527588	0.2409301	3.428202	2.602841	2.733624	1.992587	1.483803	0.2660377	0.3296442	0.3606095	0.09057949
region_38070	chr15	41953872	41954268	late	no_ptf	no_sox17	closed	naive	41954070	NA	NA	NA	NA	NA	NA	41954133	41954141	-	10.5455	9.64775	2	NA	NA	NA	NA	NA	NA	NA	NA	NA	NA	NA	NA	0.5017524	0.4228561	0.3230751	0.2661613	0.3857261	0.3026119	0.7289367	none	none	none	2_5	mid	mid	none	none	none	none	none	none	0.01877838	0.02508268	0.01638526	0.007710481	0.01998539	0.0287534	0.1432198	0.2746181	0.1098449	0.4847719	0.3105675	0.2681745	0.2750849	0.1633227	0.108443	0.29034	0.2367358	0.2853475	0.3360862	2.524251	0.241694	0.1833856	0.3678153	0.1525058	0.1891505	0.1413894	0.2041403	0.2166885	0.1770005	0.2671383	0.1700122	0.3219976	0.2427292	0.3999181	0.1662649	0.1938116	0.1499934	0.340716	0.3549634	0.7920722	2.307987	0.1450342	0.1145193	0.1651972	0.2257601	0.2646753	0.3408904	0.354005	0.1382646	0.2243895
region_38071	chr15	42585212	42585558	transient	ptf_d0	no_sox17	moderate	enhancer_primed	42585381	NA	NA	NA	NA	NA	NA	42585389	42585397	+	9.68182	9.68182	1	42585402	42585416	+	7.41463	6.443085	2	NA	NA	NA	NA	NA	NA	0.6421728	1.892003	0.9326152	1.113838	0.3456269	0.4247982	0.4366959	none	none	none	one	mid	mid	2_5	low	low	none	none	none	0.06554974	0.05640894	0.04831073	0.04671587	0.03877682	0.05200335	0.03061535	0.5353139	0.5492245	0.4765201	0.250792	0.3651978	0.1413135	0.1633227	1.557205	0.6367039	0.4612999	0.2003162	0.1403239	0.1337381	0.252483	0.1833856	0.2754888	0.1463195	0.116178	0.1413894	0.1989516	1.258826	1.603358	0.9169805	0.3966952	0.2499945	0.1996669	0.5332241	0.5348666	0.4997619	0.4999779	0.7090184	0.2760596	0.1348959	0.2262967	1.651731	1.784083	1.305836	0.4738281	0.5857935	0.2340226	0.2401003	0.145639	0.07238767
region_38072	chr15	42626216	42626478	late	no_ptf	sox17	closed	heterochromatin_fac	42626350	42626310	42626322	-	15.0926	2	11.31019	42626279	42626287	-	8.51136	8.01136	3	NA	NA	NA	NA	NA	NA	NA	NA	NA	NA	NA	NA	0.7012841	0.7270706	0.826999	0.3330477	0.3748676	0.4629317	0.5345897	2_5	high	high	2_5	low	low	none	none	none	none	none	none	0.01701696	0.02035958	0.01116077	0.01930615	0.04197858	0.0469785	0.05023379	0.1856249	0.2196898	0.2073664	0.1074928	0.1399221	0.1337714	0.1633227	0.1372469	0.4647995	0.2266608	0.3817293	1.037706	0.5641937	0.1877336	0.1833856	0.273998	0.1320449	0.116178	0.1130837	0.2338397	0.144198	0.1070948	0.1821168	0.240738	0.3058688	0.3707547	0.133306	0.2515173	0.2090445	0.3499845	0.3131297	0.315408	0.910225	0.495374	0.2341271	0.2782082	0.1278334	0.09191255	0.1764502	0.691698	0.1505564	0.1056862	0.1211009
region_38073	chr15	42627570	42627815	transient	no_ptf	no_sox17	moderate	enhancer_poised	42627659	42627614	42627626	-	9.36111	1	9.36111	NA	NA	NA	NA	NA	NA	42627652	42627666	-	13.4228	13.4228	1	NA	NA	NA	NA	NA	NA	1.063866	1.288963	0.8304218	1.545849	0.5169496	1.080225	0.4479245	one	mid	mid	none	none	none	one	high	high	none	none	none	0.03429016	0.02986271	0.02852503	0.04564609	0.02432926	0.02025894	0.02021229	0.2319196	0.2196898	0.2746549	0.1552837	0.08068575	0.1970847	0.1633227	0.8980611	0.58068	0.293401	0.179525	0.1827666	0.06686907	0.2299976	0.1860493	0.3678153	0.08493676	0.1627433	0.1412505	0.2041403	0.6070929	0.9280727	0.3064508	0.1559572	0.1808716	0.1710878	0.2666121	0.1814061	0.1342854	0.09999558	0.2044296	0.1973629	0.1642941	0.1418553	0.6353683	0.7692747	0.3303944	0.1811443	0.3757807	0.0852226	0.2034486	0.1833061	0.160036
region_38074	chr15	42674004	42674426	transient	ptf_d0	no_sox17	closed	enhancer_primed	42674236	42674219	42674231	+	6.62037	1	6.62037	42674241	42674249	-	10.7614	9.840917	4	42674062	42674076	-	7.36585	6.39837	3	NA	NA	NA	NA	NA	NA	0.4910765	2.217018	0.7630519	0.9557022	0.2973494	0.2839676	0.5633371	one	low	low	2_5	mid	mid	2_5	low	low	none	none	none	0.05212006	0.05180471	0.04511595	0.05360424	0.0600616	0.03645021	0.06871223	0.4680658	0.3295347	0.3446939	0.1432992	0.109137	0.1895426	0.3266454	1.563549	0.6978381	0.5179651	0.6009269	0.3508097	0.3702959	0.2492462	0.2279002	0.3648337	0.111584	0.174267	0.2826399	0.457302	2.714148	2.913676	1.728817	1.704628	1.418748	1.054719	0.2666121	0.7367553	0.6852541	0.5999735	0.9893736	0.7888305	0.7275081	0.1700025	3.011891	2.225351	3.067908	1.786454	1.220908	0.2236527	0.1505564	0.1966236	0.1850747
region_38075	chr15	42713625	42713929	late	no_ptf	no_sox17	closed	heterochromatin_fac	42713817	42713783	42713795	-	8.72222	2	7.875	42713745	42713753	+	9.19318	9.19318	1	42713747	42713761	+	5.31707	5.31707	1	NA	NA	NA	NA	NA	NA	0.6043962	0.2125634	0.5621141	0.3838455	0.3230767	0.8039203	0.6988455	2_5	low	low	one	mid	mid	one	low	low	none	none	none	0.01749805	0.02037507	0.01881755	0.02317379	0.06034958	0.0986628	0.07103993	0.2649662	0.2196898	0.4792707	0.08359735	0.1898227	0.1635425	0.1633227	0.1736801	0.4036653	0.293401	0.5026786	0.9788117	1.457701	0.1601396	0.1611283	0.1831622	0.08802991	0.07969182	0.1130837	0.134364	0.1943404	0.1398114	0.1925379	0.2960571	0.4631237	0.7060758	0.133306	0.2334664	0.3128639	0.1499934	0.3786788	0.4736295	0.7217405	0.2837106	0.1723795	0.1801834	0.2851596	0.3649694	0.1746698	0.5589055	0.2401003	0.209514	0.3061756
region_38076	chr15	43176093	43176465	late	no_ptf	sox17	closed	heterochromatin_fac	43176282	43176332	43176344	+	10.9259	4	7.861105	43176288	43176296	-	9.98864	9.846595	2	43176432	43176446	-	6.11382	6.11382	1	43176404	43176414	+	5.68421	5.68421	1	0.660456	0.4199335	0.9495942	0.5298261	0.3972928	0.6520382	0.6864539	2_5	mid	low	2_5	mid	mid	one	low	low	one	low	low	0.03800843	0.0392513	0.04206526	0.07224331	0.1939621	0.1456413	0.2743505	0.332663	0.1098449	0.4092317	0.1791792	0.3843133	0.3790851	0.3266454	0.3757357	1.277241	1.491349	1.659195	4.031307	4.394908	0.3080533	0.3249203	0.4556694	0.2169816	0.3336507	0.2827788	0.3682037	0.2556468	0.2052445	0.3064508	0.5403995	0.4337463	0.8626805	0.2666121	0.2845852	0.1938116	0.3499845	0.615883	1.064269	2.600987	2.116555	0.349753	0.1963638	0.5860611	0.6603341	0.7022401	1.543019	0.4639601	0.1474975	0.434326
region_38077	chr15	43514536	43514962	transient	ptf_d0	no_sox17	closed	enhancer_primed	43514818	43514833	43514845	+	10.0185	4	9.206012	NA	NA	NA	NA	NA	NA	43514745	43514759	-	9.50407	7.78862	3	NA	NA	NA	NA	NA	NA	0.5918	1.088194	0.6763091	0.7836401	0.3298025	0.3956341	0.3787392	2_5	mid	mid	none	none	none	2_5	low	mid	none	none	none	0.0480341	0.04701785	0.03943816	0.04697231	0.03096891	0.04885281	0.05716917	0.3334977	0.4393796	0.2719043	0.2508656	0.3796454	0.1077713	0.4899681	1.569465	0.522101	0.2610793	0.2815712	0.1827666	0.06686907	0.2374181	0.1833856	0.2754888	0.06447586	0.2457948	0.2260285	0.1640634	1.208887	1.735633	0.4243883	0.3395739	0.6307467	0.3135964	0.2666121	0.4346424	0.3502435	0.1999912	0.3355278	0.3545495	0.1700617	0.1846358	1.506524	1.619765	0.8161241	0.4515202	0.6915578	0.2236527	0.2848723	0.1396958	0.1363615
region_38078	chr15	43529674	43530248	transient	ptf_d0	no_sox17	moderate	enhancer_primed	43530057	43529683	43529695	+	8	1	8	43530096	43530104	-	12.3409	10.79168	3	43530075	43530089	+	10.3902	7.22763	4	43529961	43529971	-	16.5263	16.5263	1	0.1600492	4.446347	2.318611	1.06945	0.6128082	0.9408907	0.667853	one	low	mid	2_5	high	high	2_5	mid	mid	one	high	high	0.15298	0.1287404	0.115418	0.1724612	0.1231145	0.0575068	0.07678761	3.532653	3.075657	2.990947	1.504899	0.9798987	0.1673136	0.4899681	3.994214	1.037814	0.5926836	1.51179	0.4634143	0.2315257	0.4083142	0.344514	0.4571602	0.2609966	0.2755617	0.3392512	0.2984273	3.889808	4.583876	2.494224	1.563176	1.701	0.470201	0.5332241	1.58914	1.244542	1.099951	0.9841853	0.3547564	0.3700816	0.1846358	5.724624	5.531803	4.637189	2.578816	3.562302	0.3352528	0.3377645	0.7099382	0.2633246
region_38079	chr15	43982768	43983209	transient	ptf_d0	no_sox17	closed	heterochromatin_const	43983041	43982931	43982943	-	10.25	3	9.194443	NA	NA	NA	NA	NA	NA	43982959	43982973	+	6.92683	6.052845	2	NA	NA	NA	NA	NA	NA	0.7850713	1.263707	0.6041073	0.9550469	0.2545771	0.2770678	0.9655235	2_5	mid	mid	none	none	none	2_5	low	low	none	none	none	0.05282357	0.04863555	0.04947582	0.05160215	0.02636276	0.02891293	0.02714766	0.4182026	0.2196898	0.5438085	0.3343894	0.4388818	0.2230848	0.4899681	1.750775	0.806053	0.3479695	0.2059806	0.2659243	0.1989299	0.2919829	0.3471776	0.3663245	0.1555989	0.3485341	0.2826399	0.3333155	1.438586	1.505209	1.022844	1.020524	0.6146179	0.3635131	0.2666121	0.4003193	0.3128639	0.249989	0.4114534	0.4732155	0.1879247	0.0990748	1.537535	1.636888	1.502516	1.117216	0.6951185	0.2396603	0.2848723	0.270586	0.2197146
region_3808	chr2	23572029	23572752	late	no_ptf	no_sox17	moderate	enhancer_primed	23572204	23572560	23572572	+	9.06481	3	8.51543	NA	NA	NA	NA	NA	NA	NA	NA	NA	NA	NA	NA	NA	NA	NA	NA	NA	NA	0.3605078	2.259265	0.5754432	0.167644	4.447118	1.31744	0.6369313	2_5	mid	mid	none	none	none	none	none	none	none	none	none	0.170782	0.1287973	0.1992821	0.2292588	0.2909872	0.261293	0.2506705	0.3777367	0.6590694	0.2719043	0.2388811	0.2728424	0.4423985	0.4899681	1.048425	1.041647	1.132895	1.235884	2.155113	2.806824	0.4249538	0.2528212	0.458651	0.4432427	0.5247162	0.3957236	0.3682037	0.3837555	0.4060164	0.3064508	0.6088725	0.5218783	0.5349881	0.5332241	0.4763343	0.4997619	0.5499757	0.4718142	0.3945188	0.8099351	0.8207455	0.3866557	0.2782082	0.5486972	0.7522466	0.6122346	1.181388	0.6388773	0.1525862	0.2298721
region_38080	chr15	43985133	43985433	transient	no_ptf	no_sox17	closed	heterochromatin_const	43985252	43985152	43985164	-	7.68519	1	7.68519	NA	NA	NA	NA	NA	NA	NA	NA	NA	NA	NA	NA	NA	NA	NA	NA	NA	NA	0.4344119	2.650358	0.830202	0.9901887	0.5882053	0.7958995	1.111785	one	low	low	none	none	none	none	none	none	none	none	none	0.04251364	0.04082938	0.04968148	0.06494347	0.06992871	0.04885281	0.01501075	0.2834939	0.4393796	0.3419433	0.2746875	0.1660394	0.08554233	0.3266454	1.036593	0.4635219	0.3278195	0.3080268	0.1680431	0.3017495	0.332619	0.1362074	0.3663245	0.2609966	0.1709074	0.1130837	0.1640634	0.3141829	0.5368826	0.1636465	0.2262324	0.4469949	0.1566046	0.133306	0.2299587	0.2311911	0.09999558	0.2699787	0.315408	0.2876546	0.1981496	0.489266	0.7197909	0.5034625	0.6183991	0.7515614	0.1652602	0.1953284	0.1488692	0.1265835
region_38081	chr15	44209721	44210869	transient	ptf_d0	no_sox17	moderate	enhancer_primed	44210388	44210418	44210430	+	12.0926	5	8.912964	44210819	44210827	-	8.26136	8.26136	1	44210486	44210500	+	14.7724	8.380953	7	44210679	44210689	+	6.70175	6.70175	1	0.3484961	2.586917	2.133574	0.6958187	0.5219003	0.5647031	0.3993546	2_5	high	mid	one	low	low	6_more	high	mid	one	low	low	0.313422	0.2638029	0.3286415	0.3221072	0.2246794	0.105562	0.07103993	2.904475	3.405192	2.595468	1.659962	0.790076	0.5577119	0.4899681	8.617483	4.045596	1.689472	1.638404	0.6756278	0.5383072	0.6986316	0.7833844	0.6433041	0.4308701	0.3619729	0.6782245	0.2687279	6.990404	8.230733	4.529492	4.09381	3.882402	0.6915927	0.2666121	2.193375	1.796917	1.449936	0.9789971	0.947052	0.4698116	0.4964936	7.767568	7.445956	7.14663	2.8715	4.108927	0.426113	0.4802006	0.6271702	0.2629451
region_38082	chr15	44266461	44266955	transient	no_ptf	no_sox17	closed	naive	44266663	44266570	44266582	+	14.3611	3	9.984563	NA	NA	NA	NA	NA	NA	44266598	44266612	+	11.9756	11.9756	1	NA	NA	NA	NA	NA	NA	0.3016661	0.6002002	0.2589833	0.2117281	0.2261475	0.2425796	0.3142866	2_5	high	mid	none	none	none	one	mid	high	none	none	none	0.03705312	0.02824068	0.03309056	0.03012289	0.03760813	0.02843434	0.03522304	0.2722839	0.2196898	0.2046158	0.5135686	0.1375882	0.1375424	0.1633227	2.284932	1.104059	0.7547009	0.6160537	0.2529285	0.1337381	0.1774584	0.2056429	0.1831622	0.1698735	0.1958698	0.2261675	0.228651	1.389271	1.985603	1.19454	0.7643791	0.7396151	0.2632925	0.6665302	0.4806196	0.2907173	0.4999779	0.6382811	0.5916746	0.3285882	0.1418553	1.284732	1.849432	1.117026	0.6799612	0.6104542	0.2768603	0.3296442	0.166331	0.1905574
region_38084	chr15	44351268	44351612	early	ectopic_ptf	sox17	closed	heterochromatin_const	44351430	NA	NA	NA	NA	NA	NA	NA	NA	NA	NA	NA	NA	NA	NA	NA	NA	NA	NA	NA	NA	NA	NA	NA	NA	0.2670588	1.506087	0.6851324	0.5176804	0.430303	0.3525817	0.9128946	none	none	none	none	none	none	none	none	none	none	none	none	0.02452902	0.01412034	0.02993634	0.04590254	0.158372	0.1049639	0.02194613	0.2834619	0.1098449	0.4092317	0.3104939	0.3274109	0.2490848	0.1633227	0.3185563	0.4074981	1.212216	1.963446	1.246464	0.3034268	0.1666708	0.180722	0.1831622	0.04401496	0.3653326	0.2827788	0.2739167	0.4999361	0.3361107	0.5591434	2.224664	3.760289	3.029276	0.3999181	0.4020329	0.5592881	0.4999779	2.867203	5.045287	1.756446	0.3107382	0.3829347	0.2290387	0.6607887	1.061877	1.340916	0.7185281	0.2482206	0.1112022	0.2116803
region_38085	chr15	44375024	44375381	late	no_ptf	sox17	closed	naive	44375181	44375055	44375067	-	8.11111	3	7.45679	44375225	44375233	+	9.76136	9.76136	1	44375201	44375215	-	5.15447	5.15447	1	NA	NA	NA	NA	NA	NA	0.2573339	0.265998	0.5052098	0.2444216	0.2751129	0.4091916	0.6598293	2_5	low	low	one	mid	mid	one	low	low	none	none	none	0.01389871	0.01727833	0.01113978	0.02568163	0.03760813	0.06691838	0.08550453	0.1989064	0.1098449	0.3446939	0.3701958	0.2420572	0.1857715	0.3266454	0.2029124	0.3476414	0.2023173	1.020462	2.734588	2.628748	0.2836293	0.2501575	0.4571602	0.1667804	0.2539589	0.4240293	0.2390285	0.2548571	0.2885679	0.202959	0.2402874	0.3381264	1.232661	0.133306	0.1470831	0.09690578	0.1499934	0.4088592	0.7103407	2.131735	0.8364985	0.1733721	0.2290387	0.1651972	0.3899581	0.1764502	1.234143	0.4720804	0.1378373	0.3302296
region_38086	chr15	44408180	44408543	late	no_ptf	no_sox17	moderate	naive	44408355	44408389	44408401	+	8.16667	1	8.16667	NA	NA	NA	NA	NA	NA	NA	NA	NA	NA	NA	NA	NA	NA	NA	NA	NA	NA	0.4002234	0.4922502	0.8225904	0.5628007	0.3456789	0.6089595	0.5588806	one	low	mid	none	none	none	none	none	none	none	none	none	0.0552288	0.04235919	0.04601241	0.05738718	0.182058	0.2192993	0.195829	0.2185378	0.3295347	0.1373274	0.3105675	0.1329203	0.1933136	0.4899681	0.303726	0.522101	0.4209999	0.8088174	1.74278	4.113286	0.2715885	0.3222567	0.3678153	0.1760598	0.214113	0.2826399	0.3682037	0.2981883	0.2885679	0.3954969	0.3255188	0.4498751	0.9480308	0.6665302	0.1664741	0.1938116	0.1999912	0.3355278	0.3941048	1.009955	0.9772342	0.2363149	0.1798692	0.2556667	0.4095852	0.3211182	1.000573	0.4720804	0.1999133	0.2392706
region_38087	chr15	44412453	44413134	early	ectopic_ptf	sox17	closed	naive	44412638	44412667	44412679	-	13.8611	2	11.66203	44412774	44412782	-	8.77273	8.77273	1	44412920	44412934	-	7.18699	7.18699	1	44412556	44412566	+	5.10526	5.10526	1	0.3482369	0.4530033	0.2944931	0.7679114	0.2156432	0.3280806	0.3594159	2_5	high	high	one	low	low	one	low	mid	one	low	low	0.06426517	0.06278868	0.06198494	0.08115142	0.1197675	0.1569272	0.1969213	0.5120091	0.6590694	0.6811359	0.286672	0.3889812	0.3086271	0.3266454	1.432218	0.9295991	1.45693	1.515588	1.678703	2.129746	0.3726495	0.3667713	0.5509775	0.2138885	0.3288463	0.3676959	0.3333155	0.6216199	0.5830169	0.7019477	1.77265	1.43315	1.275336	0.3999181	0.3886958	0.2311911	0.5999735	1.292127	1.262667	1.555306	1.60095	0.7896144	1.145508	0.7060235	1.128801	1.019798	1.144641	0.5330928	0.1855917	0.27429
region_38088	chr15	44457881	44458266	transient	no_ptf	no_sox17	closed	enhancer_poised	44458109	44458142	44458154	+	13	3	11.30864	NA	NA	NA	NA	NA	NA	NA	NA	NA	NA	NA	NA	44458157	44458167	-	8.24561	8.24561	1	1.154243	0.6641083	0.7949897	1.177152	0.7139375	1.07628	0.7002747	2_5	high	high	none	none	none	none	none	none	one	mid	mid	0.06767883	0.07833545	0.09214933	0.09925033	0.0864505	0.05547296	0.06063686	0.1967537	0.3295347	0.2046158	0.3104939	0.2751763	0.2453137	0.3266454	1.447049	1.693682	0.8860846	0.7596824	0.3802566	0.332668	0.2825421	0.1584647	0.458651	0.3019184	0.2573186	0.1695561	0.1989516	0.2376681	0.2424336	0.2422715	0.2121774	0.3675038	0.2351005	0.133306	0.2454241	0.1938116	0.3499845	0.3329337	0.1182521	0.19946	0.1700025	0.2231581	0.2125441	0.3756291	0.4318931	0.2328931	0.0852226	0.2563408	0.09279587	0.09057949
region_38089	chr15	44599184	44599534	transient	ectopic_ptf	sox17	moderate	enhancer_poised	44599388	44599326	44599338	-	6.51852	1	6.51852	44599352	44599360	+	10.5	10.5	1	44599182	44599196	-	5.53659	5.53659	1	NA	NA	NA	NA	NA	NA	1.049922	2.502964	1.370322	2.910888	0.4364216	1.237046	0.7055595	one	low	low	one	mid	high	one	low	low	none	none	none	0.08112182	0.0893652	0.08672791	0.1971498	0.6196487	0.261572	0.06757224	0.2152459	0.2196898	0.2073664	0.3104939	0.4342139	0.4348563	0.3266454	1.129777	1.223772	2.060097	1.506126	0.814224	0.3360227	0.3056211	0.1611283	0.4571602	0.4401496	0.3120479	0.3392512	0.3333155	0.6506112	0.7035294	0.5944313	1.118459	1.083502	0.8123766	0.6665302	0.5705602	0.5592881	0.9999558	3.066444	3.075798	0.8687316	0.4829799	0.8017021	0.9818188	0.6981525	1.46792	0.965135	0.7241657	0.2848723	0.2132309	0.1727452
region_3809	chr2	23580998	23581241	early	no_ptf	no_sox17	closed	heterochromatin_fac	23581119	23581149	23581161	+	10.5093	2	10.1528	23581015	23581023	-	11.7614	10.47729	2	23581139	23581153	-	7.89431	7.89431	1	23581031	23581041	-	11.5789	11.5789	2	1.211128	0.580429	0.6926651	0.6066714	0.4041783	0.791912	0.8806813	2_5	mid	mid	2_5	high	high	one	low	mid	2_5	high	high	0.01963251	0.02511115	0.0189001	0.04007516	0.06042844	0.05734727	0.08491068	0.5128206	0.5492245	0.6893878	0.8600161	0.7686266	0.2603981	0.3266454	0.9425521	0.7564171	0.4734716	0.3042506	0.5612955	0.5332752	0.1578857	0.1166137	0.1831622	0.04401496	0.09793492	0.1130837	0.09947578	0.1723457	0.06990568	0.2567172	0.2402874	0.3381264	0.09259189	0.133306	0.186264	0.1938116	0.249989	0.5071829	0.512357	0.6923422	0.7216707	0.3118183	0.4745719	0.1946901	0.248068	0.2028913	0.5056979	0.2482206	0.0661607	0.4255327
region_38091	chr15	45180273	45180889	early	no_ptf	sox17	closed	naive	45180464	45180604	45180616	-	9.60185	5	7.566666	45180718	45180726	-	12.3409	12.3409	1	45180831	45180845	+	10.4959	9.447135	2	45180532	45180542	+	5.75439	5.75439	1	0.3364193	0.5555237	0.3261174	0.1454435	0.2037036	0.2007446	0.3742164	2_5	mid	low	one	high	high	2_5	mid	high	one	low	low	0.06982119	0.06904774	0.08467722	0.1200202	0.09751245	0.1354321	0.3372673	0.4992871	0.4393796	0.7594268	0.3104939	0.3511942	0.3568561	0.3266454	0.8472259	1.855365	0.9612117	1.171644	3.340955	8.206445	0.4794098	0.2252366	0.8234847	0.1320449	0.2904451	0.2825009	0.3979031	0.3836393	0.4521507	0.3024262	0.5957186	0.5086298	0.9129844	1.866284	0.2805838	0.2838037	0.1499934	1.022148	0.8675273	2.851796	3.796348	0.341164	0.3108831	0.5644391	1.030665	0.7022401	1.736467	0.9441607	0.3156869	0.2717385
region_38093	chr15	47170216	47170845	early	ptf_d0	no_sox17	closed	naive	47170486	47170435	47170447	-	13.3889	1	13.3889	47170524	47170532	+	9.75	8.94318	2	47170463	47170477	+	6.92683	6.052845	2	47170427	47170437	-	6.57895	6.57895	1	0.2309715	1.477617	0.4942173	0.7140809	0.1561452	0.2360127	0.7135104	one	high	high	2_5	mid	low	2_5	low	low	one	low	low	0.07846738	0.07209985	0.0984455	0.05937254	0.04619087	0.02923199	0.04735995	2.338969	2.526433	2.993697	1.098897	0.7830742	0.3161693	0.6532908	5.351424	3.168188	0.9326748	1.035589	0.4928612	0.166334	0.4031786	0.4166131	0.5509775	0.08802991	0.1627433	0.1130837	0.09947578	2.196388	2.913676	1.662265	1.096206	1.399739	0.2206173	0.3999181	0.8221974	0.6035813	0.7499669	0.8832676	0.3549634	0.2582564	0.1418553	3.178612	3.74772	3.294082	1.624937	1.938907	0.4520377	0.1953284	0.347838	0.1477065
region_38094	chr15	47196115	47197554	transient	no_ptf	no_sox17	moderate	enhancer_primed	47196944	47196855	47196867	+	9.4537	5	8.231482	47197321	47197329	+	12.25	9.699671	7	47197542	47197556	+	10.5772	6.423575	10	47196184	47196194	+	10.7193	7.900587	3	0.145721	5.09817	4.866836	0.7908416	0.3832029	0.5051884	1.072073	2_5	mid	mid	6_more	high	mid	6_more	mid	low	2_5	mid	mid	0.2151526	0.1568672	0.2168918	0.2431042	0.1471266	0.07493425	0.05949686	2.665661	2.306743	1.989872	0.9435399	1.00835	0.3383982	0.9799361	4.298797	1.73693	1.090499	0.7747875	0.4486908	0.1337381	0.6970544	0.7807208	0.7281766	0.5393609	0.5444039	0.452335	0.2739167	2.770765	2.849651	1.233852	1.150173	1.505727	0.5342137	0.2666121	1.585797	1.208568	1.399938	1.322307	1.105687	0.4577164	0.4244463	4.327846	3.993253	3.012811	1.897993	1.564907	0.5961055	0.4802006	0.4907641	0.3065551
region_38096	chr15	47354766	47355141	early	ectopic_ptf	sox17	closed	heterochromatin_const	47354967	47355140	47355141	-	9.40741	2	8.25926	47354919	47354927	+	7.47727	7.47727	1	47354921	47354935	+	9.04878	9.04878	1	NA	NA	NA	NA	NA	NA	0.6551723	2.259603	0.5425423	0.8303234	0.2619075	0.3997968	1.191067	2_5	mid	mid	one	low	low	one	low	high	none	none	none	0.03895552	0.05019816	0.04161197	0.1196694	0.2679951	0.1267781	0.03061535	0.3419823	0.2196898	0.5493097	0.2746875	0.2229418	0.2193137	0.3266454	1.15138	1.338375	1.720106	2.116515	1.670891	0.3000721	0.1899874	0.2279002	0.273998	0.135138	0.2390754	0.2543342	0.2687279	0.5354199	0.6618677	0.530252	1.217294	1.349625	0.3848507	0.3999181	0.3419013	0.3876231	0.1999912	2.65594	4.731535	2.430365	0.2420497	0.9601513	0.9491438	1.427789	1.26801	1.508464	0.5217055	0.3458848	0.07353512	0.2298721
region_38097	chr15	47570053	47570493	late	no_ptf	no_sox17	closed	naive	47570228	47570288	47570300	+	11.1852	3	9.753093	NA	NA	NA	NA	NA	NA	NA	NA	NA	NA	NA	NA	NA	NA	NA	NA	NA	NA	0.4707629	0.3005057	0.3640226	0.378065	0.2708366	0.2713979	0.255633	2_5	mid	mid	none	none	none	none	none	none	none	none	none	0.02537844	0.02037757	0.03490375	0.05197045	0.2589962	0.1527	0.3095258	0.26507	0.2196898	0.4064811	0.1910902	0.1613715	0.2193137	0.3266454	0.3833651	0.6405367	0.8419998	1.016686	1.747138	1.36159	0.2612005	0.2056429	0.3663245	0.2169816	0.2107533	0.1413894	0.2338397	0.21411	0.2706776	0.1387797	0.4098491	0.3058688	0.3562715	0.2666121	0.2107968	0.2311911	0.1999912	0.5503339	0.9859864	0.9805568	0.7509375	0.3170123	0.2620279	0.5113334	0.3899581	0.35112	0.4256603	0.2401003	0.09422711	0.3120378
region_38098	chr15	47571222	47571570	transient	ptf_d0	sox17	accessible	heterochromatin_const	47571399	NA	NA	NA	NA	NA	NA	47571413	47571421	-	8.28409	8.28409	1	NA	NA	NA	NA	NA	NA	NA	NA	NA	NA	NA	NA	0.9948748	8.157463	0.7553339	0.8715397	0.2822279	0.4973973	0.9462847	none	none	none	one	low	low	none	none	none	none	none	none	0.158274	0.1301877	0.1382957	0.2130317	0.3378454	0.1446841	0.06583839	0.6589894	0.6590694	0.4119823	0.3463739	0.3250769	0.2155426	0.3266454	1.74186	0.9270439	1.45693	1.419207	0.5612955	0.2983948	0.2794662	0.3890286	0.2754888	0.1996139	0.1809864	0.2546121	0.134364	0.9375925	1.188397	0.4307848	0.7643791	0.8000971	0.09983347	0.2666121	0.8915557	0.8790656	0.3499845	2.084853	2.523885	0.7165327	0.2972244	2.950647	3.649695	2.096448	1.677595	2.064256	0.2184678	0.09766418	0.3607284	0.2298721
region_38099	chr15	48188966	48189272	transient	no_ptf	no_sox17	moderate	enhancer_primed	48189103	48189031	48189043	-	6.98148	1	6.98148	48189262	48189270	-	11.8523	9.05304	3	48189004	48189018	+	10.3252	10.3252	1	NA	NA	NA	NA	NA	NA	0.3002229	3.231913	0.7713203	0.9496819	0.3209651	0.464951	0.5227512	one	low	low	2_5	high	mid	one	mid	high	none	none	none	0.05415207	0.05652963	0.02873069	0.03037933	0.02776715	0.04147506	0.0167446	0.3970118	0.1098449	0.2774055	0.3224784	0.3320788	0.1673136	0.3266454	1.093773	0.4023877	0.293401	0.2532275	0.1126046	0.1011423	0.1558709	0.09169282	0.1831622	0.1053977	0.2107533	0.1980008	0.09947578	0.89217	0.8774658	0.3995215	0.2126279	0.323725	0.121171	0.2666121	0.2351203	0.2685707	0.09999558	0.1362864	0.1576005	0.1879247	0.1700025	1.160982	1.014494	0.4503568	0.4961361	0.4993488	0.1596226	0.1872081	0.3244926	0.2032665
region_3810	chr2	23673665	23673967	early	no_ptf	no_sox17	closed	heterochromatin_fac	23673851	23673775	23673787	-	11.3056	3	8.907423	23673956	23673964	-	8.19318	7.77841	2	NA	NA	NA	NA	NA	NA	NA	NA	NA	NA	NA	NA	0.6862062	0.4167988	0.7039473	0.6675922	0.3252163	0.3968023	0.5667936	2_5	mid	mid	2_5	low	low	none	none	none	none	none	none	0.02082027	0.02039488	0.02412459	0.03322914	0.07979671	0.07856338	0.08258299	0.1611509	0.1098449	0.2746549	0.2149856	0.1375882	0.278856	0.1633227	0.404968	0.6379815	0.7526042	0.8881842	0.6054659	0.5315978	0.1927273	0.1833856	0.1831622	0.1084908	0.1012946	0.2260285	0.2041403	0.1498669	0.1770005	0.0890461	0.3975963	0.3997614	0.2636797	0.133306	0.1426637	0.1342854	0.1999912	0.4364456	0.5918816	0.6104752	0.3253715	0.1902689	0.1145193	0.3009015	0.5211248	0.5293506	0.2876828	0.1953284	0.145639	0.2044539
region_38100	chr15	48607381	48607737	transient	ptf_d0	no_sox17	moderate	enhancer_primed	48607580	48607712	48607724	+	9.21296	1	9.21296	48607603	48607611	-	7.45455	7.45455	1	48607419	48607433	-	8.06504	6.865855	2	48607664	48607674	-	5.92982	5.92982	1	0.3660774	2.342387	0.5714982	0.7682427	0.3352685	0.4062573	0.4403124	one	mid	mid	one	low	low	2_5	low	low	one	low	low	0.09928055	0.09563359	0.07957725	0.1029734	0.074771	0.06253165	0.03581689	0.265266	0.6590694	0.1373274	0.1910902	0.2420572	0.1413135	0.3266454	2.214635	0.4622443	0.3844847	0.4856637	0.2252093	0.1337381	0.1967765	0.2279002	0.2754888	0.1525058	0.09793492	0.2261675	0.2984273	1.413932	2.372321	0.7452848	0.2692986	0.552983	0.2564381	0.133306	0.5908878	0.4471493	0.1999912	0.3459043	0.1576005	0.1936923	0.1137082	2.024184	3.027929	0.8987227	0.6130374	1.309134	0.1332452	0.3458848	0.4264619	0.1422238
region_38102	chr15	48810778	48811520	transient	ptf_d0	no_sox17	closed	heterochromatin_const	48811058	48811353	48811365	+	10.2222	4	9.45833	48811281	48811289	+	10.4773	10.4091	2	48810989	48811003	+	12.1138	7.519306	8	48811068	48811078	-	9.15789	9.15789	1	0.3714348	1.385873	0.5062878	0.3638948	0.1691124	0.1646724	0.9735348	2_5	mid	mid	2_5	mid	high	6_more	mid	mid	one	mid	mid	0.09141992	0.06910285	0.1063398	0.1334374	0.06248808	0.03377825	0.05716917	0.6266435	0.7689143	0.6193487	0.4896731	0.358196	0.1673136	0.3266454	4.357608	1.438924	0.8092694	0.6840918	0.465142	0.1320608	0.4980791	0.5083059	0.8234847	0.1084908	0.214113	0.4240293	0.1692521	4.579476	5.567028	2.659524	1.663814	2.085207	0.1425086	0.3999181	0.8195264	0.5745211	0.5499757	0.6486575	0.4340741	0.2876546	0.2409301	4.033088	4.302251	3.018691	1.443792	2.048232	0.3616302	0.3744162	0.4543787	0.2899303
region_38103	chr15	49131511	49132102	early	no_ptf	sox17	closed	naive	49131742	49131805	49131817	+	9.22222	2	7.88426	49131602	49131610	+	8.68182	8.4375	2	49131604	49131618	+	5.93496	5.93496	1	NA	NA	NA	NA	NA	NA	0.1554454	0.3903246	0.3594269	0.1881878	0.1899636	0.2266015	0.4329051	2_5	mid	low	2_5	low	low	one	low	low	none	none	none	0.03653129	0.03920302	0.04224121	0.05957786	0.09101593	0.05419672	0.06930608	0.5851632	0.8787592	0.7539256	0.6330459	0.358196	0.3979405	0.1633227	1.996464	1.503891	1.094692	1.373848	1.761861	1.141806	0.3032135	0.3694349	0.3663245	0.2671829	0.2755617	0.2544732	0.1692521	0.7274339	1.207695	0.5134344	0.8382588	0.8173789	0.9987218	0.133306	0.3768523	0.4250027	0.2999867	0.7745675	1.182935	3.069679	0.6653765	1.26733	1.653069	1.764063	1.061877	1.159124	1.220399	0.1505564	0.2265485	0.4974921
region_38104	chr15	49149717	49151609	early	ptf_d0	sox17	closed	naive	49150061	49151011	49151023	-	10.7963	8	8.123843	49150038	49150046	-	9.77273	8.662337	7	49150094	49150108	-	9.21138	6.490126	7	49150292	49150302	-	10.2632	8.1316	2	0.304612	0.7337815	0.4833598	0.830407	0.1688719	0.2247009	0.3807917	6_more	mid	mid	6_more	mid	low	6_more	low	low	2_5	mid	mid	0.2125427	0.1915402	0.3023315	0.3123691	0.4362008	0.3090291	0.1397522	1.719882	2.306743	1.995374	1.409391	1.072254	1.014797	1.306582	12.28208	8.702535	6.122809	6.340084	5.326298	2.343772	0.8326998	1.241848	0.7311582	0.9547652	1.185298	0.8766422	0.5775327	5.941286	8.735146	4.696949	8.482413	7.653059	4.671222	0.9331422	2.89255	2.451705	2.999867	7.326692	6.467417	6.314067	1.175384	7.61089	8.312313	9.70339	7.061084	6.589912	4.322897	0.9766418	0.7829866	0.4775565
region_38105	chr15	49153897	49154507	early	ectopic_ptf	sox17	closed	heterochromatin_const	49154294	49154336	49154348	+	6.41667	1	6.41667	49154273	49154281	+	12.0568	12.0568	1	49154435	49154449	-	6.77236	6.77236	1	NA	NA	NA	NA	NA	NA	0.3012073	1.497836	0.7904555	0.5429632	0.4383276	0.3091971	2.026896	one	low	low	one	high	high	one	low	low	none	none	none	0.05107276	0.04240064	0.06669597	0.07830956	0.09972982	0.1537766	0.08833067	0.4176449	0.4393796	0.4820213	0.4299713	0.467333	0.4017116	0.6532908	1.09926	1.100226	1.250419	0.9392074	2.644519	0.9771496	0.3676585	0.3169294	0.4571602	0.2640897	0.3768563	0.4240293	0.3630149	0.6681896	0.6291512	0.5735891	1.048183	1.051245	1.568369	0.3999181	0.4745456	0.4250027	0.249989	1.12566	1.460444	3.845008	0.7374237	1.07148	1.374861	0.9223355	1.474143	1.199808	1.560384	0.3825364	0.1961964	0.293846
region_38106	chr15	49227164	49227437	late	no_ptf	no_sox17	closed	heterochromatin_const	49227251	49227343	49227355	+	6.99074	1	6.99074	49227250	49227258	-	10.8523	9.68183	2	49227397	49227411	+	10.2276	10.2276	1	49227340	49227350	+	6	6	1	0.4773757	0.5578023	0.7452504	0.8879258	0.5146369	0.5297714	1.357866	one	low	low	2_5	mid	mid	one	mid	high	one	low	low	0.02795474	0.02508701	0.03337877	0.03670369	0.1191233	0.05435625	0.02541382	0.1918756	0.1098449	0.2046158	0.2149856	0.1637054	0.1933136	0.6532908	0.1444478	0.4062205	0.9918454	0.8144818	0.4928612	0.3377	0.2318294	0.2029793	0.3678153	0.04401496	0.2107533	0.08477807	0.134364	0.257123	0.2469062	0.2422715	0.808797	0.3087491	0.1569918	0.133306	0.2118427	0.2838037	0.09999558	0.6892144	1.064476	0.3055175	0.07092766	0.2947285	0.2128583	0.3382653	0.84684	0.3829022	0.3828227	0.2482206	0.09051018	0.1113229
region_38107	chr15	49229151	49229441	transient	ptf_d0	sox17	accessible	enhancer_poised	49229309	49229348	49229360	+	7.01852	1	7.01852	49229416	49229424	-	8.07955	8.07955	1	49229440	49229454	+	5.4878	5.4878	1	NA	NA	NA	NA	NA	NA	0.9503609	5.446721	2.548327	2.427075	0.4367333	0.7292272	0.6108528	one	low	low	one	low	low	one	low	low	none	none	none	0.1380403	0.07853538	0.1677693	0.2568474	0.3058437	0.08765591	0.03522304	1.196961	0.9886041	0.9557908	0.6688523	0.3628639	0.1673136	0.1633227	1.004791	1.158805	1.353675	0.9713274	0.238205	0.1337381	0.3189414	0.180722	0.458651	0.425875	0.1776267	0.2544732	0.09947578	0.9122215	0.8908836	0.7909938	1.260361	0.8248668	0.1924254	0.7998362	0.8596792	0.7904792	1.199947	2.280551	1.893276	0.2173229	0.1553691	1.758035	1.963952	1.276343	1.789135	0.9597939	0.1012301	0.1872081	0.2513252	0.1545533
region_38108	chr15	49526730	49527557	transient	ectopic_ptf	no_sox17	closed	naive	49527325	49527285	49527297	-	9.58333	3	7.780863	NA	NA	NA	NA	NA	NA	49526816	49526830	+	6.94309	6.94309	1	49527365	49527375	-	5.5614	5.5614	1	0.1575859	0.2853755	0.2585582	0.2175524	0.1701659	0.177154	0.7004297	2_5	mid	low	none	none	none	one	low	low	one	low	low	0.06003799	0.0471547	0.08837673	0.08657693	0.1776494	0.09583131	0.07505376	0.4854105	0.5492245	0.5465591	0.6568678	0.5503527	0.5874831	0.1633227	1.606327	1.733097	2.715328	1.906758	0.8419432	0.2657989	0.3276658	0.344514	0.4571602	0.4656056	0.2837257	0.3393902	0.3682037	1.622124	1.588532	2.064159	3.564762	3.077123	1.069202	0.2666121	0.6084854	0.6561939	0.7999646	1.511172	1.813338	0.4871146	0.1418553	1.070953	0.9976848	1.705077	1.724892	1.335575	0.612113	0.2929925	0.286766	0.3233828
region_38109	chr15	49536265	49536647	transient	no_ptf	no_sox17	closed	naive	49536477	49536518	49536530	+	14.7315	5	10.27778	49536607	49536615	+	7.46591	7.46591	1	49536543	49536557	-	9.87805	8.338753	3	NA	NA	NA	NA	NA	NA	0.5816539	0.2294784	0.4473369	0.2936426	0.3284854	0.4473631	0.6452768	2_5	high	mid	one	low	low	2_5	low	mid	none	none	none	0.01923448	0.02511115	0.01599352	0.0214457	0.03083777	0.0182251	0.02714766	0.2219756	0.2196898	0.3474445	0.3702694	0.1944906	0.2750849	0.1633227	1.266596	1.04548	0.7849259	0.3817293	0.2806477	0.1337381	0.3049426	0.302663	0.4571602	0.1053977	0.1560239	0.2543342	0.2687279	0.3261375	0.5503003	0.2422715	0.6093231	0.1808716	0.2564381	0.3999181	0.2994426	0.2533377	0.5499757	0.2346101	0.3549634	0.1700617	0.2116634	0.4114942	0.441897	0.4660986	0.6380262	0.4004414	0.2024602	0.1872081	0.09831182	0.2032665
region_3811	chr2	23906928	23907305	early	ptf_d0	sox17	moderate	heterochromatin_const	23907127	NA	NA	NA	NA	NA	NA	23907136	23907144	-	12.25	10.26704	2	23907264	23907278	-	6.5122	6.39431	2	NA	NA	NA	NA	NA	NA	0.4309815	4.790426	3.555803	0.7706941	0.3732817	0.3539731	0.9533833	none	none	none	2_5	high	high	2_5	low	low	none	none	none	0.1189424	0.1113407	0.1331639	0.2404174	0.618495	0.4219688	0.03408304	0.4888996	0.6590694	0.5493097	0.4658512	0.3843133	0.2268559	0.1633227	1.311515	1.393121	1.517789	1.498574	1.403239	0.3702959	0.2091232	0.1833856	0.1831622	0.3050115	0.1843461	0.1130837	0.1989516	0.8646241	0.7555448	0.5776137	1.373252	1.359994	0.6698679	0.2666121	0.5201433	0.6119007	0.2999867	2.856826	4.21835	2.166901	0.4390797	1.934196	1.587719	1.766054	1.501812	1.596689	0.7665507	0.1424361	0.1433533	0.3590072
region_38110	chr15	49548871	49549854	transient	ptf_d0	sox17	closed	heterochromatin_const	49549214	49549173	49549185	-	9.82407	5	8.21296	49549571	49549579	+	9.26136	8.60227	2	49549201	49549215	+	6.92683	5.865853	6	NA	NA	NA	NA	NA	NA	0.3928508	1.398225	0.9743777	0.5075021	0.1696854	0.150105	0.8837947	2_5	mid	mid	2_5	mid	low	6_more	low	low	none	none	none	0.1565769	0.1459048	0.2102459	0.2219069	0.1934894	0.07321947	0.05023379	0.8623854	1.427984	0.8294658	0.9675089	0.5125657	0.5241697	0.4899681	5.997879	5.028664	3.289958	1.844385	0.5482997	0.2674763	0.5905747	0.6365225	0.5494867	0.2200748	0.4930343	0.2829178	0.3036161	3.244711	3.502574	2.903234	4.647363	3.435407	0.4206714	0.6665302	1.450129	1.140723	1.199947	1.617278	1.341157	0.4461811	0.3827854	4.159118	4.713359	4.957906	3.347147	3.578061	0.3625355	0.2929925	0.4755286	0.1997304
region_38111	chr15	49558924	49559506	transient	no_ptf	no_sox17	closed	enhancer_primed	49559168	49559161	49559173	+	8.47222	5	8.025926	49559503	49559511	+	7.28409	7.28409	1	49559115	49559129	-	7.60976	7.60976	1	49559391	49559401	-	6.10526	6.10526	1	0.5799963	1.16341	0.6387817	1.085853	0.3273816	0.5496868	0.5782355	2_5	low	mid	one	low	low	one	low	mid	one	low	low	0.08162661	0.07687623	0.09952664	0.1460094	0.4009549	0.202829	0.07852145	0.9785157	1.318139	1.443313	1.050959	0.6711593	0.3790851	0.4899681	2.171858	1.385455	0.910428	1.362519	1.320081	0.4028918	0.4170884	0.3195931	0.3648337	0.3992278	0.3950994	0.4241683	0.1989516	0.9862428	1.240412	1.062157	0.9080835	1.161266	0.6698679	0.133306	0.6998756	0.6935734	0.3499845	0.8858617	1.261632	0.9684616	0.3535187	1.38674	1.783768	1.606737	1.114535	0.8186866	0.7769206	0.3825364	0.1833061	0.2850526
region_38112	chr15	49647298	49648000	early	ptf_d0	sox17	moderate	heterochromatin_const	49647499	49647399	49647411	+	11.8704	2	9.56946	49647694	49647702	+	10.2614	9.049257	3	49647696	49647710	+	9.15447	9.15447	1	NA	NA	NA	NA	NA	NA	0.9225911	1.724985	1.173921	0.5907921	0.1700222	0.4120188	1.264852	2_5	mid	mid	2_5	mid	mid	one	low	high	none	none	none	0.1745338	0.1381178	0.2246651	0.3240934	0.9044389	0.6293441	0.07277377	0.7302546	0.8787592	0.8967542	0.6569414	0.6049212	0.3346272	0.3266454	3.467686	3.018003	3.152693	2.762823	2.005249	0.7063186	0.4545626	0.2999994	0.5494867	0.5517335	0.5098328	0.3957236	0.4728682	1.32477	1.710453	1.211358	2.992648	2.784503	1.146923	0.5332241	1.07631	1.065964	0.8999602	4.231712	6.384995	2.701277	0.1553691	2.977569	3.061233	3.298063	2.826023	2.480721	0.9313582	0.3825364	0.3160547	0.5564115
region_38113	chr15	49990221	49990797	early	ectopic_ptf	sox17	closed	naive	49990548	49990560	49990572	+	11.037	2	9.226835	49990400	49990408	-	8.67045	8.230113	4	NA	NA	NA	NA	NA	NA	NA	NA	NA	NA	NA	NA	0.5777075	0.4292384	0.4256298	0.6994692	0.2072146	0.5902254	0.4189087	2_5	mid	mid	2_5	low	low	none	none	none	none	none	none	0.2001806	0.1695506	0.3713902	0.6518889	0.7910274	0.5794146	0.1351445	0.7544977	0.7689143	1.305986	1.098824	0.7023884	0.353085	0.1633227	3.575272	5.217177	4.508055	4.2255	3.949877	1.342413	0.5277561	0.2946721	0.732649	0.495346	0.3005242	0.3954457	0.2635392	0.8514361	1.020341	0.8760153	2.172499	1.627844	0.9617396	0.7998362	0.7207425	0.5149949	1.34994	4.905362	5.046115	5.573175	0.8072318	2.003079	1.898288	3.836899	3.307893	3.085834	1.490264	0.1872081	0.1773629	0.4450887
region_38114	chr15	50507735	50508628	early	no_ptf	no_sox17	closed	naive	50508208	50507958	50507970	-	12.8889	9	8.724274	50508101	50508109	-	8.13636	8.13636	1	50508375	50508389	+	12.439	8.195113	3	NA	NA	NA	NA	NA	NA	0.8493209	0.3580415	0.215835	0.3048869	0.1099836	0.2971362	0.5206669	6_more	high	mid	one	low	low	2_5	mid	mid	none	none	none	0.07613923	0.06428069	0.143098	0.09649565	0.1671909	0.114535	0.05602917	0.4948459	0.5492245	0.6193487	0.4777622	0.4626651	0.4050852	0.9799361	5.9407	7.779324	3.180412	1.596843	1.054157	0.9378443	0.496329	0.4308796	0.6388317	0.5065274	0.4349453	0.3109456	0.2687279	1.214518	1.332681	1.561145	2.189708	0.9498641	0.4633466	0.5332241	0.6471135	0.5814347	0.7999646	1.137682	0.5127709	0.4928823	0.3827854	1.433511	1.357737	2.735615	2.062191	0.8751295	0.5589055	0.3906567	0.2103684	0.2844476
region_38116	chr15	50817198	50818121	transient	ptf_d0	no_sox17	moderate	enhancer_primed	50817658	50817740	50817752	-	9.35185	3	8.11111	50817476	50817484	-	8.26136	8.26136	1	50817603	50817617	-	15.9756	15.9756	1	NA	NA	NA	NA	NA	NA	0.3564653	1.656512	3.126539	1.423704	0.8160335	0.9909792	0.4108465	2_5	mid	mid	one	low	low	one	high	high	none	none	none	0.2430435	0.2167065	0.2775603	0.2953902	0.2569207	0.1057215	0.05602917	0.8978749	1.208294	0.6866371	0.6807633	0.6170348	0.278856	1.306582	12.69931	6.54022	2.515107	2.003119	0.6886236	0.4062465	0.8389121	0.8920073	0.9143205	0.6490429	0.4099828	0.3391123	0.3385043	6.016082	9.383596	4.371522	2.871109	3.181958	0.6839639	0.3999181	1.9228	1.342854	1.249945	0.7901322	0.8685621	0.3170529	0.2690773	6.412613	7.377778	7.215478	3.202576	4.167415	0.2556678	0.5330928	0.3326025	0.3018802
region_38117	chr15	50887740	50888026	transient	no_ptf	no_sox17	closed	enhancer_poised	50887883	50887893	50887905	-	12.9907	2	10.07869	NA	NA	NA	NA	NA	NA	NA	NA	NA	NA	NA	NA	NA	NA	NA	NA	NA	NA	1.015952	1.915616	2.137591	0.8442352	4.750143	3.410583	1.204797	2_5	high	mid	none	none	none	none	none	none	none	none	none	0.07050994	0.07533344	0.0990856	0.1026817	0.1424687	0.1041662	0.04042457	0.3310896	0.4393796	0.4119823	0.2030747	0.2443912	0.1895426	0.3266454	1.004791	1.274685	1.197948	0.9864542	0.4192439	0.2674763	0.3349514	0.5554842	0.2754888	0.1525058	0.1857908	0.3110845	0.2635392	0.3502008	0.4104889	0.360209	0.4116513	0.3410067	0.2781628	0.133306	0.3138808	0.3654765	0.2999867	0.3053474	0.315408	0.4052475	0.2262967	0.6137161	0.6217662	0.8495987	0.5934103	0.2982379	0.5268904	0.3458848	0.1038278	0.1363615
region_38118	chr15	50889595	50890115	transient	no_ptf	no_sox17	moderate	promoter	50889979	50889596	50889608	-	6.7963	1	6.7963	NA	NA	NA	NA	NA	NA	NA	NA	NA	NA	NA	NA	NA	NA	NA	NA	NA	NA	1.187969	4.414196	9.204789	0.6034314	29.95304	12.98521	0.4726643	one	low	low	none	none	none	none	none	none	none	none	none	0.1852979	0.1616336	0.2276927	0.2353929	0.1812335	0.1654217	0.142626	0.9481653	0.8787592	1.02583	0.4896731	0.3012936	0.2453137	0.3266454	2.06213	2.088404	1.264688	0.8371611	1.42923	0.7973968	0.5315973	0.4139495	0.6403225	0.5517335	0.546319	0.4800848	0.4327913	0.8996196	0.8626396	0.7412602	0.7521263	0.7983698	0.470201	0.133306	0.6680437	0.6119007	0.5499757	0.5753261	0.4338671	0.6750393	0.2409301	1.137641	1.063977	1.260601	0.7968625	0.6086738	0.8465883	0.3621253	0.4250306	0.2633246
region_38119	chr15	50890303	50890566	transient	no_ptf	no_sox17	accessible	promoter	50890457	50890511	50890523	-	8.72222	1	8.72222	NA	NA	NA	NA	NA	NA	NA	NA	NA	NA	NA	NA	NA	NA	NA	NA	NA	NA	0.9017084	7.909477	14.82533	1.172298	38.03764	14.53692	0.6748929	one	low	mid	none	none	none	none	none	none	none	none	none	0.1510139	0.1270477	0.1417273	0.1821913	0.2016234	0.1162498	0.04101842	0.4635453	0.4393796	0.4737695	0.5494486	0.5503527	0.1413135	0.6532908	1.179756	1.976356	1.064058	0.5347987	0.7163428	0.3051042	0.4042422	0.3222567	0.3648337	0.4810714	0.1877058	0.2826399	0.134364	0.4467622	0.3078667	0.5776137	0.4683221	0.464851	0.2777757	0.2666121	0.5019881	0.4180891	0.4499801	0.3734906	0.5519123	0.2346259	0.2274164	0.6111013	0.7692747	0.405122	0.640707	0.4357844	0.3300678	0.276752	0.2513252	0.2717385
region_38120	chr15	50898780	50899577	transient	no_ptf	no_sox17	moderate	enhancer_active	50899404	50899393	50899405	-	12.9537	2	11.0787	50898979	50898987	+	8.75	8.75	1	50899334	50899348	+	7.8374	6.81301	2	50899542	50899552	+	9.78947	9.78947	1	0.4798374	1.790802	9.596401	2.623219	0.8034241	1.571981	1.018431	2_5	high	high	one	low	low	2_5	low	low	one	mid	mid	0.123451	0.11613	0.101187	0.1408491	0.09933596	0.09786515	0.07738146	0.8279545	0.8787592	0.8967542	0.9195708	0.4934503	0.2675427	0.4899681	3.213082	2.719997	1.226076	0.6387331	0.2529285	0.3995371	0.6892314	0.7504726	0.9128297	0.4544242	0.3950994	0.3109456	0.1989516	1.679112	2.042091	1.087024	0.8650172	1.098478	0.3917051	0.5332241	0.9248725	1.057644	0.5999735	0.4770025	0.2762666	0.2697917	0.6248352	1.322468	1.571224	1.034427	0.911083	0.7269008	0.4364829	0.3458848	0.3946785	0.3953909
region_38122	chr15	50963489	50964109	transient	ptf_d0	no_sox17	moderate	enhancer_primed	50963828	50963849	50963861	-	8.00926	4	7.43287	50963616	50963624	+	8.72727	8.72727	1	50963780	50963794	+	5.52033	5.52033	1	50963869	50963879	-	10.1579	10.1579	1	0.2722241	6.494582	0.9441195	1.728942	0.3050542	1.056318	0.5437835	2_5	low	low	one	low	low	one	low	low	one	mid	high	0.3096236	0.3046416	0.2751794	0.3532393	0.1739488	0.0652036	0.04735995	1.810008	2.416588	1.090368	0.9315553	1.096037	0.278856	0.4899681	2.42432	0.7487515	0.4755684	0.6991968	0.1827666	0.2006072	0.3762248	0.2973358	0.3663245	0.2609966	0.3437298	0.3110845	0.2390285	1.496808	2.378202	0.7597305	1.039084	1.074861	0.3707547	0.6665302	1.30463	0.9316782	0.4499801	0.6184771	0.4730086	0.2640241	0.1981496	3.109743	3.911409	2.163213	1.541067	2.341129	0.2712226	0.4516692	0.8371709	0.2476844
region_38123	chr15	51396344	51396616	late	no_ptf	no_sox17	closed	heterochromatin_fac	51396481	NA	NA	NA	NA	NA	NA	51396369	51396377	-	12.25	12.25	1	NA	NA	NA	NA	NA	NA	NA	NA	NA	NA	NA	NA	1.830134	0.9936867	1.142068	1.100291	0.3610857	0.6249777	0.6343848	none	none	none	one	high	high	none	none	none	none	none	none	0.02535265	0.03771101	0.01767346	0.03711433	0.06061186	0.1420122	0.2350182	0.2099827	0.4393796	0.2073664	0.1074928	0.1613715	0.1970847	0.8166134	0.1808811	0.348919	0.2589825	0.3760649	0.4911335	1.068228	0.242324	0.2056429	0.3663245	0.1494126	0.1809864	0.3110845	0.2984273	0.1605264	0.1398114	0.202959	0.2420896	0.4204978	0.3776091	0.2666121	0.2290271	0.2533377	0.09999558	0.4114534	0.2760596	0.8808268	0.7925984	0.2686762	0.2455333	0.4346149	0.3203535	0.4075629	0.649313	0.354005	0.1755639	0.2328033
region_38124	chr15	51409689	51410442	transient	ectopic_ptf	sox17	closed	naive	51410077	51409920	51409932	+	10.287	3	8.249987	NA	NA	NA	NA	NA	NA	51410264	51410278	-	9.27642	8.834687	3	NA	NA	NA	NA	NA	NA	0.6696064	0.4499831	0.2131586	0.2600182	0.1871959	0.1591425	0.4540676	2_5	mid	mid	none	none	none	2_5	low	mid	none	none	none	0.05052808	0.02981193	0.09326159	0.1199259	0.1668125	0.09016834	0.05716917	0.6073487	0.8787592	0.6866371	0.250792	0.3651978	0.3866273	0.4899681	2.270958	2.8346	2.887011	2.507707	0.9839948	0.7012865	0.4829017	0.1584647	1.097483	0.2814575	0.5679218	0.5088074	0.4082806	1.0278	1.067884	1.283586	2.687492	2.615727	0.5205049	0.6665302	0.7229186	0.8209452	0.6999691	1.40766	1.735055	0.5753093	0.1846358	0.8914499	0.7194766	1.644101	1.416123	0.9615742	0.7613657	0.5778648	0.2572684	0.1782278
region_38125	chr15	51673003	51673382	late	no_ptf	no_sox17	closed	naive	51673172	51673113	51673125	+	11.25	4	8.974535	51673209	51673217	+	10.2159	10.2159	1	51673256	51673270	+	6.72358	6.72358	1	51673086	51673096	-	6.12281	6.12281	1	0.445327	0.3113529	0.6209685	0.5619594	0.2591433	0.3916939	0.7597589	2_5	mid	mid	one	mid	high	one	low	low	one	low	low	0.02661713	0.02511798	0.04285959	0.03660939	0.1145849	0.1867973	0.04215842	0.3518738	0.4393796	0.3419433	0.3105675	0.3558621	0.1115424	0.3266454	0.4630041	1.104059	0.9003531	1.360631	0.9545478	0.4697608	0.34473	0.3222567	0.5494867	0.1289517	0.1560239	0.3960016	0.1989516	0.2777394	0.3450558	0.2174047	0.6378837	0.6895014	0.2282461	0.2666121	0.3237661	0.2907173	0.4499801	0.7823498	0.946638	0.8456609	0.212783	0.4183009	0.4092221	0.6607887	0.6353453	0.4057825	0.5537205	0.09766418	0.07353512	0.2392706
region_38126	chr15	51679518	51680044	late	no_ptf	sox17	moderate	enhancer_poised	51679767	51679958	51679970	+	8.73148	3	8.154323	51679738	51679746	+	7.94318	7.94318	1	NA	NA	NA	NA	NA	NA	NA	NA	NA	NA	NA	NA	0.8285993	2.697393	1.172234	1.799515	0.6838415	0.8220398	0.794082	2_5	low	mid	one	low	low	none	none	none	none	none	none	0.1554495	0.1395615	0.1819699	0.2720869	0.7164745	0.6169415	0.1293491	0.6083375	0.5492245	1.02583	0.883838	0.7709605	0.5463987	0.8166134	0.7095507	1.74204	1.525767	1.912423	1.220472	0.5023567	0.4786727	0.5973351	0.4571602	0.6794941	0.5064731	0.4806407	0.4728682	0.4559777	0.4848672	0.3995215	1.006469	1.512641	0.5346009	0.6665302	0.5930007	0.5440551	0.7999646	2.37723	3.666644	1.49707	0.3681521	1.232133	0.8669851	2.023619	1.198405	1.979591	0.7453582	0.3458848	0.3386051	0.3687852
region_38127	chr15	51685594	51686019	transient	no_ptf	no_sox17	closed	enhancer_primed	51685747	51685746	51685758	+	10.5278	2	9.597235	51685867	51685875	-	7.94318	7.94318	2	51685815	51685829	+	11.1789	7.54473	3	NA	NA	NA	NA	NA	NA	0.5228042	0.6095224	0.5242701	1.359701	0.359406	0.5111245	0.6801578	2_5	mid	mid	2_5	low	low	2_5	mid	mid	none	none	none	0.03111895	0.02826481	0.03231721	0.01991333	0.01879099	0.04195365	0.06004301	0.4177329	0.5492245	0.4765201	0.2746875	0.251393	0.1970847	1.143259	1.969802	0.8073306	0.3702162	0.2003162	0.1680431	0.3410547	0.226816	0.2083066	0.3663245	0.111584	0.2208323	0.2261675	0.1692521	1.198898	2.051036	0.844752	0.4973332	0.3807523	0.4065754	0.133306	0.4396146	0.4845289	0.249989	0.4088592	0.1973629	0.1642941	0.1272219	0.9632403	1.145193	0.9833121	0.6076757	0.206452	0.1756301	0.23198	0.2021396	0.124032
region_38129	chr15	51789278	51789830	early	no_ptf	sox17	closed	naive	51789562	51789545	51789557	-	9.75	4	7.86111	51789620	51789628	-	8.42045	8.42045	1	51789763	51789777	-	10.9919	9.467495	2	51789768	51789778	-	8	8	1	0.3057589	0.2280312	0.3685749	0.2360741	0.2809601	0.2716011	0.5647988	2_5	mid	low	one	low	low	2_5	mid	high	one	mid	mid	0.0259896	0.02981193	0.02418614	0.05501753	0.1047551	0.1159307	0.07217992	0.3518055	0.7689143	0.2746549	0.4896731	0.2443912	0.3606272	0.4899681	1.216189	1.510279	1.78475	1.833056	2.077139	0.6770774	0.3647928	0.2697512	0.6433041	0.1965207	0.3086882	0.3110845	0.1692521	0.5887823	0.6067883	0.6915266	1.288921	1.09387	0.9556595	0.2666121	0.3826219	0.3654765	0.3499845	1.693204	1.735055	1.514933	0.3400049	0.5236422	0.6052716	0.7138944	0.8834133	0.7833436	1.292988	0.3825364	0.1791619	0.1782278
region_3813	chr2	24395768	24396427	early	no_ptf	sox17	closed	heterochromatin_fac	24396051	24396064	24396076	+	13.213	5	8.772232	24395971	24395979	-	12.25	10.83522	2	NA	NA	NA	NA	NA	NA	24396392	24396402	-	7.7193	7.7193	1	0.7553815	0.421219	0.4703576	0.3011798	0.2224912	0.5207939	0.499582	2_5	high	mid	2_5	high	high	none	none	none	one	mid	mid	0.06348804	0.07530497	0.07646361	0.09593081	0.2574723	0.1897883	0.1409399	0.5408519	0.4393796	0.6921384	0.6689259	0.9869005	0.4163984	0.6532908	0.7819888	2.205562	2.076054	2.277159	2.285897	3.249021	0.4541546	0.344514	0.5494867	0.407316	0.4099828	0.6787804	0.800995	0.4099572	0.382245	0.4805184	1.219097	1.429117	1.347752	0.5332241	0.453456	0.3654765	0.8999602	2.071883	2.997101	2.787792	3.853762	0.4300592	0.3927275	0.7197745	0.8584246	1.252691	1.475162	0.8056742	0.1640453	0.3666133
region_38130	chr15	51790335	51790892	late	no_ptf	sox17	closed	enhancer_primed	51790541	51790560	51790572	+	7.76852	1	7.76852	NA	NA	NA	NA	NA	NA	51790455	51790469	+	9.02439	7.078593	3	51790331	51790341	+	6.92982	6.92982	1	0.4948019	0.7314036	0.7855743	1.069481	0.4048826	0.7184324	0.5414378	one	low	low	none	none	none	2_5	low	mid	one	low	low	0.06467265	0.05957376	0.0730016	0.08822033	0.2288107	0.2686307	0.08951837	0.4116828	0.6590694	0.4792707	0.4299713	0.3204091	0.3346272	0.8166134	0.7896182	0.9257663	1.564379	1.542044	2.68869	0.603499	0.7040066	0.6418497	1.005156	0.4544242	0.3619729	0.537113	0.1640634	0.5259206	0.4610958	0.5591434	1.189635	0.5397345	1.396507	0.3999181	0.4920934	0.6631075	0.3999823	0.5451457	0.7896584	1.508605	0.580935	0.4436994	0.6217662	0.3756291	0.476509	0.8733491	1.395124	0.321524	0.1621868	0.4223761
region_38131	chr15	51792241	51792680	late	no_ptf	sox17	closed	heterochromatin_fac	51792483	51792504	51792516	+	6.7037	1	6.7037	51792480	51792488	-	12.8295	12.8295	1	51792318	51792332	-	7.78049	7.78049	1	NA	NA	NA	NA	NA	NA	0.6813269	0.3302494	1.240943	0.7987136	0.6121308	0.7690188	0.7612043	one	low	low	one	high	high	one	low	mid	none	none	none	0.05499249	0.04867085	0.05952292	0.0710026	0.3646915	0.375828	0.09184606	0.4057366	0.7689143	0.4092317	0.1552837	0.4104306	0.4499406	0.4899681	0.6667732	0.6379815	0.625414	0.8881842	2.662698	1.205321	0.4377117	0.483385	0.4556694	0.3050115	0.554483	0.622308	0.1640634	0.3325921	0.3495284	0.3706301	0.3681345	0.4602434	1.019285	0.3999181	0.3965279	0.3502435	0.4499801	0.8660578	1.459202	4.063451	1.120209	0.2981119	0.3108831	0.4129929	0.4818707	0.6740186	1.507177	0.3458848	0.1566709	0.3357123
region_38132	chr15	51801930	51802765	early	ptf_d0	sox17	closed	enhancer_primed	51802285	51802309	51802321	+	14.5278	3	11.87037	NA	NA	NA	NA	NA	NA	51802131	51802145	-	5.78049	5.626015	2	51802756	51802766	+	5.57895	5.57895	1	0.3582066	1.162873	0.8167146	1.820439	0.2851013	0.4654798	0.5848167	2_5	high	high	none	none	none	2_5	low	low	one	low	low	0.1154874	0.100491	0.1280111	0.1204995	0.2281208	0.1492704	0.1160722	0.7863773	0.9886041	0.9585414	1.039048	0.7093902	0.65417	0.9799361	4.152635	2.427102	2.179309	1.89352	2.155113	1.068228	0.4992992	0.5003151	0.547996	0.3111979	0.6807401	0.7635585	0.4431688	1.89997	2.363376	1.646167	2.679382	2.557546	2.110212	0.6665302	0.9666291	0.7683326	0.7999646	2.215951	2.16975	2.529535	0.6518627	2.293177	3.665876	1.92727	2.319163	2.402913	1.725644	0.553504	0.3133418	0.3785632
region_38133	chr15	51815191	51815654	late	no_ptf	sox17	closed	enhancer_primed	51815364	NA	NA	NA	NA	NA	NA	51815393	51815401	+	9	9	1	51815430	51815444	-	5.50407	5.50407	1	51815653	51815663	-	11.0702	11.0702	1	0.3968389	0.3786641	0.642732	1.05144	0.4267859	1.237233	0.7763453	none	none	none	one	mid	mid	one	low	low	one	high	high	0.05233142	0.04708411	0.05363875	0.04870122	0.07659451	0.1146945	0.1530291	0.2826102	0.3295347	0.2719043	0.549375	0.3344127	0.3681694	0.1633227	0.7459839	0.6379815	0.8663433	0.818258	1.605086	2.108892	0.3978799	0.4531369	0.2754888	0.2609966	0.380216	0.4802238	0.1989516	0.4146964	0.4476781	0.3954969	0.481476	0.4366266	1.068427	0.9331422	0.4174581	0.3807095	0.1999912	0.4744083	0.5914677	3.11638	1.60095	0.4610022	0.5399217	0.4582277	0.5487944	0.7886848	2.002957	0.6145165	0.2021396	0.3895286
region_38134	chr15	51816803	51817552	transient	no_ptf	no_sox17	closed	enhancer_primed	51816938	51816934	51816946	+	14.9722	3	10.60802	NA	NA	NA	NA	NA	NA	51817378	51817392	-	7.25203	7.25203	1	NA	NA	NA	NA	NA	NA	0.510588	0.6977292	0.6968026	1.587772	0.6116786	0.7115133	0.4491795	2_5	high	mid	none	none	none	one	low	mid	none	none	none	0.09358475	0.07994632	0.1144513	0.07760891	0.08263163	0.1080744	0.08491068	0.5686091	0.7689143	0.5465591	0.7045852	0.4342139	0.4499406	0.6532908	2.693755	1.910112	1.139186	0.8371611	0.9935351	1.035632	0.5523143	0.3365231	0.6403225	0.4698899	0.4416647	0.6501968	0.6911417	0.9068465	0.9414905	0.9795071	1.005117	0.836388	0.9910931	0.3999181	1.026352	1.259775	0.8499624	0.9212304	0.6304022	1.02149	0.6225959	0.8121052	1.145508	0.831866	0.8637863	0.6351149	0.8362184	0.4597895	0.2472405	0.3593868
region_38135	chr15	51853556	51854505	early	no_ptf	sox17	moderate	enhancer_active	51854268	51854259	51854271	-	11.5556	2	10.53706	51854428	51854436	-	7.46591	7.46591	1	51853670	51853684	-	8.10569	8.10569	1	51853912	51853922	+	14.1053	14.1053	1	0.5403097	2.79952	3.563869	3.566702	1.635685	1.654184	0.5018996	2_5	mid	mid	one	low	low	one	low	mid	one	high	high	0.4670822	0.5131605	0.4339544	0.5329386	0.5850957	0.687449	0.5174441	1.578184	2.306743	1.300485	1.672021	0.9299981	0.6730254	0.8166134	3.357101	2.606672	2.71364	1.846273	3.724667	4.708399	0.8227555	0.8199081	0.6388317	0.944775	1.063845	1.017476	1.666578	1.459556	1.482846	1.204961	1.997981	1.101358	2.073229	0.7998362	1.307364	1.320707	1.34994	1.395639	1.340122	4.377704	3.966351	2.338463	2.667562	2.334382	2.485181	1.485584	3.936247	0.9808124	0.6203726	0.6270068
region_38136	chr15	51916287	51916741	transient	no_ptf	no_sox17	closed	naive	51916453	51916502	51916514	+	9.67593	2	8.208335	51916663	51916671	-	12.3409	12.3409	1	51916358	51916372	+	8.41463	8.41463	1	NA	NA	NA	NA	NA	NA	0.2023529	0.419587	0.5871987	0.3946837	0.2163333	0.272376	0.6308196	2_5	mid	mid	one	high	high	one	low	mid	none	none	none	0.03287632	0.03767571	0.04460109	0.03803869	0.03435409	0.03158488	0.05890301	0.2646775	0.1098449	0.4847719	0.4179867	0.2966257	0.278856	0.4899681	1.773234	0.9869005	1.501424	0.5971506	0.4764101	0.2006072	0.3011521	0.2724148	0.4571602	0.1903344	0.2107533	0.2827788	0.2041403	0.5950938	0.8254505	0.451627	1.190536	0.695262	0.2351005	0.3999181	0.3597629	0.3807095	0.4499801	0.7417929	0.5127709	0.2640241	0.212783	0.4917763	0.7201052	0.5408263	0.6799612	0.3493397	0.3244302	0.1953284	0.2342907	0.08764836
region_38137	chr15	51918143	51918784	early	ectopic_ptf	no_sox17	moderate	enhancer_primed	51918471	51918260	51918272	-	8.12963	2	7.564815	51918516	51918524	-	8.28409	8.28409	1	51918662	51918676	+	7.94309	7.035233	3	NA	NA	NA	NA	NA	NA	0.5132879	1.147525	1.63395	2.831682	0.7404821	1.066809	0.3930939	2_5	low	low	one	low	low	2_5	low	mid	none	none	none	0.2776323	0.2526716	0.3618986	0.5628122	0.7962404	0.2673945	0.07163378	1.102175	1.537829	1.376025	1.254107	0.5480187	0.4943986	0.8166134	4.180582	4.870813	5.475557	2.978244	1.25683	0.3995371	0.6690503	0.5501569	0.7311582	0.944775	0.5660067	0.3960016	0.3385043	1.280453	1.445656	1.126336	2.75236	2.521834	0.4915386	0.133306	1.046237	1.185016	1.049954	2.447018	2.050877	0.3758493	0.5246408	1.867021	2.634573	1.952873	1.644564	1.891366	0.3832753	0.321524	0.3684706	0.2785853
region_38138	chr15	51983549	51984226	late	ectopic_ptf	no_sox17	closed	enhancer_primed	51983993	51983577	51983589	+	7.08333	2	6.768515	51984098	51984106	-	11.5455	11.1875	2	51983755	51983769	-	7.69919	6.213415	4	NA	NA	NA	NA	NA	NA	0.4291908	0.5677257	0.7596987	1.661953	0.9696569	1.464464	0.5819268	2_5	low	low	2_5	high	high	2_5	low	low	none	none	none	0.08129303	0.06128802	0.114531	0.1263964	0.2477624	0.2067372	0.04215842	0.5465875	0.8787592	0.4119823	0.859869	0.4388818	0.3643983	0.3266454	0.8391682	1.393121	1.671419	1.530694	2.272901	0.7405918	0.6074466	0.7887116	0.8219939	0.3019184	0.4267813	0.4805017	0.4728682	0.6045057	0.3495284	0.7452848	1.317031	1.316215	0.9347091	0.133306	0.6309257	0.6409609	0.5999735	1.218795	1.380505	1.438833	0.4683465	0.7694475	0.687116	1.028547	1.075281	1.134464	1.650792	0.6592884	0.2586996	0.4165138
region_38139	chr15	51992982	51993462	transient	no_ptf	no_sox17	closed	naive	51993145	51993200	51993212	+	10.5833	4	8.270825	51992999	51993007	-	11.5682	10.32387	2	51993259	51993273	+	6.42276	6.42276	1	NA	NA	NA	NA	NA	NA	0.3026689	0.2856438	1.183474	0.7204739	0.2839968	0.5608022	0.5633618	2_5	mid	mid	2_5	high	high	one	low	low	none	none	none	0.05197705	0.0407811	0.05725572	0.05755016	0.03109961	0.07541284	0.03061535	0.3166075	0.5492245	0.2719043	0.3224784	0.3796454	0.2046269	0.3266454	1.961316	1.511557	1.179486	0.8881842	0.6851682	0.8283153	0.2795714	0.2999994	0.3648337	0.2436288	0.1992295	0.2826399	0.2984273	0.5719997	0.8254505	0.4741219	0.8500611	0.4999889	0.4134299	0.2666121	0.2556131	0.09690578	0.3499845	0.5451457	0.5127709	0.4461811	0.4109326	0.5854559	0.6379465	0.6450468	1.206448	1.046239	0.4736829	0.6226368	0.1810798	0.2091288
region_3814	chr2	24410883	24411492	late	ectopic_ptf	sox17	closed	heterochromatin_fac	24411240	24410931	24410943	-	9.60185	3	8.376543	24411001	24411009	+	11.3409	10.17045	3	NA	NA	NA	NA	NA	NA	24410981	24410991	-	15.1404	15.1404	1	0.7542547	0.3506305	0.4816943	0.4760181	0.2773944	0.6382194	0.4410223	2_5	mid	mid	2_5	high	high	none	none	none	one	high	high	0.05467315	0.05480671	0.07318768	0.166633	0.8821967	0.5724754	0.1634321	0.5483243	0.3295347	0.961292	0.6807633	0.6002533	0.7619413	0.1633227	0.3621905	1.223772	2.410572	3.815427	5.457907	2.683149	0.4846061	0.2973358	0.6388317	0.562915	0.6941789	0.5089463	0.7661068	0.5918405	0.3867176	0.7997623	3.680895	6.543639	10.1803	0.5332241	0.442789	0.171665	0.4999779	3.6729	6.344612	8.337337	2.560192	0.3328978	0.2290387	0.4660986	1.986364	2.74566	3.871311	1.16385	0.2191741	0.3869771
region_38140	chr15	52010757	52013743	transient	ptf_d0	sox17	moderate	enhancer_active	52013194	52011916	52011928	-	14.4167	5	10.38889	52012359	52012367	+	11.5	9.29318	5	52012506	52012520	+	8.22764	6.650404	5	52011463	52011473	+	13.8947	9.508755	2	0.138374	3.802467	8.389419	1.293715	0.4748657	1.183426	0.4635011	2_5	high	mid	2_5	high	mid	2_5	low	low	2_5	high	mid	1.091177	1.11099	1.033391	1.243901	0.9586284	0.4013908	0.2494828	21.79059	24.82495	24.36431	15.02517	10.68009	1.781305	3.593099	27.13302	13.87372	9.381316	7.721484	2.824656	1.433492	2.465604	3.050784	2.838269	1.747034	1.919323	1.441644	0.8707713	14.41111	18.6109	11.55084	12.50766	13.949	2.729389	1.066448	7.85932	7.417452	6.349719	8.05621	7.807539	1.849848	1.589675	16.46803	19.08467	15.49279	10.43494	13.77399	2.325577	1.049945	2.238403	1.26384
region_38141	chr15	52037046	52038123	early	ptf_d0	sox17	moderate	enhancer_active	52037537	52037555	52037567	-	13.0185	5	9.16111	52037953	52037961	+	9.17045	8.54545	2	52037221	52037235	-	11.6911	9.100287	3	52037901	52037911	+	9.94737	8.166665	2	0.2995361	2.662423	6.170308	2.224518	0.7910914	1.661875	0.5482453	2_5	high	mid	2_5	mid	low	2_5	mid	high	2_5	mid	mid	0.383544	0.3513573	0.4772152	0.5400243	0.6387577	0.3322791	0.1732891	3.010671	3.844572	2.990947	2.304919	1.86233	0.8998813	0.9799361	10.26324	5.713726	4.092937	4.170657	3.591254	2.704004	1.336517	1.497333	1.276173	0.723509	0.932784	0.7632805	0.9056595	4.057973	5.082161	2.738868	2.941384	5.002769	1.68954	0.7998362	2.670372	2.473851	1.599929	2.276312	2.64193	2.594099	1.175384	5.414208	7.577599	3.740457	3.389082	5.047621	2.033162	1.082426	0.6331134	0.8412387
region_38143	chr15	52614511	52615535	early	no_ptf	no_sox17	closed	naive	52615178	52615094	52615106	-	9.7963	7	7.849207	52614567	52614575	+	10.7386	9.075743	3	52615468	52615482	+	6.04065	5.807587	3	NA	NA	NA	NA	NA	NA	0.4715224	0.3237663	0.208816	0.2643847	0.1445549	0.2593476	0.6376676	6_more	mid	low	2_5	mid	mid	2_5	low	low	none	none	none	0.06595618	0.04868201	0.1210031	0.1665986	0.2029905	0.111544	0.08258299	0.5151845	0.3295347	0.6811359	0.6808369	0.4127645	0.3828562	0.1633227	4.145863	4.125894	4.157581	2.458572	1.3478	1.699291	0.5026833	0.4807214	0.6418133	0.4104092	0.5660067	0.5655577	0.4728682	1.109454	1.454602	1.188863	2.029245	0.9089656	0.5132633	0.9331422	0.9122915	1.193335	0.9999558	1.617278	1.025749	0.5101852	0.5933292	1.142035	1.325691	1.848653	1.947971	1.348037	0.6017431	0.4964411	0.27159	0.3425592
region_38144	chr15	52643443	52643983	transient	no_ptf	no_sox17	closed	heterochromatin_fac	52643607	52643642	52643654	+	11.0556	4	9.20603	52643602	52643610	+	10.0568	8.954535	2	52643929	52643943	+	9.58537	7.78049	3	NA	NA	NA	NA	NA	NA	0.715134	0.640996	0.4501357	0.5671976	0.2415258	0.466556	0.6247383	2_5	mid	mid	2_5	mid	low	2_5	low	mid	none	none	none	0.08976626	0.09256349	0.1170154	0.1458376	0.1813792	0.08011863	0.04621996	0.3566686	0.1098449	0.6165981	0.3463739	0.1944906	0.3010849	0.3266454	2.076532	2.318887	1.640785	0.7823617	0.4894058	0.2657989	0.2946295	0.1584647	0.4571602	0.4984391	0.2424351	0.367279	0.4327913	0.643585	0.7407186	0.8407274	0.8364566	0.5691118	0.2210045	0.133306	0.4435317	0.1938116	0.8999602	0.7693792	0.9462241	0.3873846	0.3400049	0.8605863	1.129013	1.097394	0.6549724	0.469347	0.2608527	0.1953284	0.1075447	0.1964197
region_38146	chr15	52753844	52754227	late	no_ptf	no_sox17	closed	heterochromatin_fac	52754071	52754060	52754072	-	10	3	8.932097	NA	NA	NA	NA	NA	NA	52754040	52754054	-	12.878	8.406487	3	52754214	52754224	-	6.94737	6.94737	1	0.8813521	0.2186045	0.3867564	0.5146091	0.2564369	0.6881074	0.5485238	2_5	mid	mid	none	none	none	2_5	mid	mid	one	low	low	0.02144495	0.02819673	0.02731937	0.04856458	0.111147	0.1393402	0.0323492	0.2137443	0.2196898	0.2046158	0.2627766	0.21594	0.1673136	0.4899681	0.341016	0.4635219	0.7446259	1.345504	1.502848	0.3686186	0.3132428	0.1860493	0.5494867	0.1996139	0.272202	0.452335	0.3281268	0.3179292	0.3495284	0.3914723	0.6945545	1.283383	0.7201718	0.3999181	0.1821483	0.2090445	0.1499934	0.4088592	0.3943118	0.3989199	0.3670324	0.2033101	0.2290387	0.2104319	0.7129925	0.7622437	0.3729054	0.1953284	0.09279587	0.2328033
region_38147	chr15	52949156	52949647	transient	ectopic_ptf	sox17	closed	heterochromatin_fac	52949456	52949498	52949510	+	11.6667	2	9.518535	52949206	52949214	-	8.77273	8.39773	2	52949297	52949311	-	6.73984	6.73984	1	52949567	52949577	-	5.17544	5.17544	1	0.6874905	0.5115612	0.8525672	0.7705468	0.3981481	0.4033372	0.500979	2_5	mid	mid	2_5	low	low	one	low	low	one	low	low	0.07384789	0.05803097	0.1354717	0.2264848	0.3484098	0.2120811	0.08431684	0.6446515	0.6590694	0.9640426	0.6210614	0.3749775	0.2306269	0.1633227	2.489129	1.743318	1.602582	1.555261	0.7995005	0.4012144	0.3481195	0.2946721	0.5494867	0.4104092	0.2539589	0.4809186	0.3630149	1.18566	1.356452	1.329295	2.410083	1.158386	0.5627929	0.2666121	0.3841815	0.3433299	0.4999779	1.057517	1.816028	0.7926322	0.596688	1.050552	1.260341	1.35107	0.9333909	0.9422547	0.5160678	0.3296442	0.1925389	0.2116803
region_38148	chr15	52958646	52959311	transient	no_ptf	no_sox17	closed	naive	52958943	52959009	52959021	+	14.1111	5	9.059258	52958697	52958705	+	7.42045	7.42045	1	52958751	52958765	-	10.2927	7.006102	4	NA	NA	NA	NA	NA	NA	0.4594281	0.1774478	0.3995356	0.5333171	0.2116198	0.3568391	0.4095951	2_5	high	mid	one	low	low	2_5	mid	mid	none	none	none	0.08085104	0.08148479	0.1119032	0.090685	0.08562251	0.05766632	0.07391377	0.5181193	0.6590694	0.5493097	0.5970924	0.3297448	0.3086271	0.3266454	4.020448	2.545538	1.365846	1.011022	0.308367	0.9035711	0.4073077	0.6365225	0.3663245	0.339747	0.224192	0.3393902	0.2338397	0.9276853	1.520035	0.9337981	0.8650172	0.755744	0.5132633	0.3999181	0.6479401	0.856919	0.3999823	0.5045888	0.3943118	0.2230905	0.425566	0.999563	1.522369	1.209486	0.8414783	0.5240095	0.3512603	0.2848723	0.2439508	0.2091288
region_38149	chr15	52967696	52968479	transient	ptf_d0	sox17	accessible	enhancer_active	52968073	52967767	52967779	-	8.30556	2	8.18056	NA	NA	NA	NA	NA	NA	52968148	52968162	+	8.53659	7.544717	3	NA	NA	NA	NA	NA	NA	0.3328827	8.607363	3.392501	1.600318	0.3678708	0.7304474	0.7306735	2_5	low	mid	none	none	none	2_5	low	mid	none	none	none	0.3749679	0.2856738	0.3675582	0.4944294	0.6379018	0.214155	0.2050444	1.849069	1.427984	2.000875	1.170436	1.017686	0.5539409	0.9799361	6.342322	7.025462	3.391117	2.464237	0.6756278	2.501719	0.6905245	0.6142652	0.3648337	0.8474656	0.5496787	0.7349749	1.104611	5.428954	5.385555	4.347375	4.260217	3.468818	1.433102	0.5332241	2.257353	1.662631	1.499934	1.745782	1.853514	0.6341057	1.048162	6.3495	4.632771	6.694375	3.154419	3.327629	0.7086109	0.508732	0.721884	0.4425371
region_3815	chr2	24414573	24415034	late	no_ptf	sox17	closed	heterochromatin_fac	24414871	24414851	24414863	-	8.94444	3	8.1821	NA	NA	NA	NA	NA	NA	24414574	24414588	+	7.26829	6.207315	2	24414988	24414998	-	13.5263	10.10525	2	1.047373	0.347398	0.610216	0.408444	0.3511225	0.4731598	1.044131	2_5	low	mid	none	none	none	2_5	low	low	2_5	high	high	0.02893159	0.04239198	0.0235062	0.03502673	0.0362826	0.0675565	0.116666	0.5997649	0.6590694	0.7539256	0.3224784	0.2989597	0.1970847	0.1633227	0.2897524	0.2330386	0.8541715	0.3817293	1.900457	1.863947	0.2668627	0.1833856	0.3678153	0.3081047	0.3835757	0.2826399	0.3333155	0.2401706	0.2141896	0.2711629	0.3400244	0.2338656	0.9335476	0.133306	0.3398781	0.4554687	0.249989	0.3786788	0.3949327	1.456136	1.20577	0.3037936	0.2617136	0.4424858	0.4372548	0.4940077	1.155464	0.4435489	0.1603878	0.217163
region_38150	chr15	52998137	52998624	late	no_ptf	sox17	closed	heterochromatin_fac	52998405	52998403	52998415	-	12.0833	1	12.0833	NA	NA	NA	NA	NA	NA	52998301	52998315	-	8.42276	6.8252	2	NA	NA	NA	NA	NA	NA	0.9256689	0.4696201	0.5721365	0.4658623	0.3328517	0.4824342	0.809404	one	high	high	none	none	none	2_5	low	low	none	none	none	0.05089732	0.04560759	0.06706532	0.09252494	0.3455376	0.3038447	0.1328168	0.1906716	0.1098449	0.2746549	0.4299713	0.3250769	0.3383982	0.1633227	0.4197983	1.221217	1.712128	1.268025	2.295437	2.612926	0.4553094	0.6525042	0.5509775	0.2988252	0.2606782	0.3958626	0.3682037	0.2815219	0.2751502	0.2671383	0.7630275	0.6733726	0.84173	0.5332241	0.2851181	0.2685707	0.3499845	0.956599	1.539761	2.611962	1.84076	0.2709002	0.1636888	0.3972511	0.3622885	0.5822328	1.639516	0.630757	0.0868527	0.3750271
region_38151	chr15	53072128	53072357	late	no_ptf	sox17	closed	heterochromatin_const	53072222	53072230	53072242	+	6.91667	1	6.91667	NA	NA	NA	NA	NA	NA	NA	NA	NA	NA	NA	NA	53072211	53072221	+	5.24561	5.24561	1	0.4011713	0.5496647	0.7009101	0.4303391	0.6155393	0.759032	1.112011	one	low	low	none	none	none	none	none	none	one	low	low	0.02257001	0.02351143	0.01591097	0.01986221	0.05754124	0.1286524	0.06063686	0.1576093	0.2196898	0.1373274	0.1313883	0.2206079	0.08554233	0.1633227	0.1444478	0.3476414	0.3542597	0.2551156	1.257732	0.8007515	0.2261563	0.1362074	0.273998	0.1586921	0.1195377	0.2826399	0.1640634	0.1274992	0.1026222	0.1387797	0.1976718	0.2425065	0.4633466	0.5332241	0.1869863	0.171665	0.1999912	0.2423924	0.4734225	1.309145	0.6372293	0.1468112	0.08184442	0.2399248	0.1811443	0.3422181	0.5108829	0.2563408	0.09236865	0.1756763
region_38152	chr15	53079886	53080393	early	no_ptf	no_sox17	closed	naive	53080132	53080099	53080111	+	8.91667	2	8.15278	NA	NA	NA	NA	NA	NA	53080147	53080161	-	10.4309	9.743905	2	53080166	53080176	+	7.49123	7.49123	1	0.5435989	0.202824	0.4996261	0.4433387	0.1937186	0.2409998	0.770137	2_5	low	mid	none	none	none	2_5	mid	high	one	mid	mid	0.03986897	0.0534404	0.03323466	0.02695673	0.04457648	0.02309043	0.04215842	0.4183245	0.5492245	0.6248499	0.2627766	0.2420572	0.3346272	0.3266454	1.656734	1.100226	0.4512249	0.5480374	1.145127	0.5299205	0.2219452	0.2279002	0.2754888	0.135138	0.2424351	0.3109456	0.2041403	0.5194415	0.6990568	0.5053852	0.6510377	0.404369	1.020447	0.5332241	0.2935581	0.2907173	0.249989	0.4795966	0.4730086	1.442921	0.3253715	0.6116295	0.7197909	0.8928426	0.4568819	0.5768916	1.011396	0.1505564	0.1378373	0.2032665
region_38155	chr15	53100321	53100763	late	no_ptf	no_sox17	closed	naive	53100641	53100388	53100400	-	9.62963	2	8.36574	53100736	53100744	+	7.70455	7.70455	1	53100606	53100620	-	8.06504	6.409213	3	NA	NA	NA	NA	NA	NA	0.3286902	0.4653021	0.6011112	0.5378605	0.3343732	0.494755	0.4625117	2_5	mid	mid	one	low	low	2_5	low	low	none	none	none	0.03088429	0.03761378	0.02387695	0.01945157	0.04687315	0.08749638	0.06643224	0.3201171	0.1098449	0.4765201	0.2746875	0.2420572	0.278856	0.6532908	0.2173143	0.6940053	0.5322336	0.3344825	0.8532113	1.604858	0.3479791	0.3418504	0.4601418	0.1320449	0.224192	0.2827788	0.4327913	0.2433417	0.2141896	0.3770266	0.3971457	0.3012612	0.3707547	0.6665302	0.3522246	0.4623823	0.1999912	0.509777	0.4736295	0.6813668	1.60095	0.3543884	0.4580773	0.4424858	0.434574	0.2311127	0.7505432	0.4558398	0.1570981	0.1850747
region_38156	chr15	53124798	53125134	transient	ptf_d0	no_sox17	moderate	enhancer_poised	53124929	NA	NA	NA	NA	NA	NA	NA	NA	NA	NA	NA	NA	53124955	53124969	-	12.3089	8.7764	2	NA	NA	NA	NA	NA	NA	0.9792188	5.003693	1.373022	3.31167	0.4363741	0.8740197	0.7977656	none	none	none	none	none	none	2_5	mid	mid	none	none	none	0.1246605	0.103532	0.109452	0.1229211	0.2407529	0.1431289	0.04389226	0.6018718	0.6590694	0.6138475	0.2627766	0.2443912	0.278856	0.4899681	1.113662	1.444034	1.83134	0.9958949	0.8124963	0.5658711	0.4141876	0.2305639	0.5509775	0.407316	0.2971645	0.1413894	0.4030919	1.792079	2.022792	1.118287	1.955816	1.792587	0.4846842	0.2666121	0.5447314	0.3807095	0.1999912	0.9186362	0.9472589	0.4755793	0.5257604	1.887342	2.225351	1.313706	1.320668	1.277351	0.4684979	0.1872081	0.2890517	0.2298721
region_38157	chr15	53126944	53128454	early	ptf_d0	sox17	closed	naive	53127637	53128287	53128299	-	10.4167	2	8.879645	53127673	53127681	-	10.0795	9.313306	7	53128175	53128189	+	9.54472	7.970732	5	53128433	53128443	-	7.84211	7.84211	1	0.3296665	0.2697959	0.139909	0.5690941	0.1669762	0.3727402	0.3295515	2_5	mid	mid	6_more	mid	mid	2_5	low	mid	one	mid	mid	0.2680931	0.2369429	0.3856415	0.5110016	1.432129	1.279306	0.79303	1.172447	1.208294	1.715218	1.648199	1.49202	1.007653	0.4899681	7.582175	8.580266	9.380854	10.24623	17.85411	21.18335	0.83294	0.9222554	0.9187928	0.877206	1.253466	1.046198	1.741543	3.134434	3.65133	3.022824	6.01656	6.403091	5.825	1.33306	1.826414	1.698605	2.699881	8.328087	12.85158	17.30525	15.2552	4.178531	4.172494	6.484035	7.364491	7.251733	11.03022	3.145665	0.3592377	1.467438
region_38158	chr15	53128632	53128989	late	no_ptf	no_sox17	moderate	enhancer_poised	53128831	NA	NA	NA	NA	NA	NA	NA	NA	NA	NA	NA	NA	NA	NA	NA	NA	NA	NA	NA	NA	NA	NA	NA	NA	0.622386	3.069278	1.496531	1.980455	0.529786	0.8730977	0.8285448	none	none	none	none	none	none	none	none	none	none	none	none	0.1627542	0.1129336	0.1902335	0.2578125	0.3524121	0.276487	0.1807706	0.3396447	0.3295347	0.3419433	0.4776886	0.2681745	0.3086271	0.3266454	0.5435	0.6952829	0.7244759	0.6122774	0.9545478	1.435169	0.5404175	0.5199088	0.6403225	0.2548103	0.5444039	0.5655577	0.3385043	0.4759374	0.3078667	0.4660727	0.6505871	0.6042497	0.320838	0.2666121	0.4921884	0.5883483	0.5499757	0.7495753	0.7892445	0.7695615	0.8511319	0.6146355	0.7857693	0.4660986	0.5657407	0.6440168	0.7349883	0.630757	0.2191741	0.1574845
region_38159	chr15	53129163	53129615	late	ectopic_ptf	sox17	moderate	enhancer_active	53129456	NA	NA	NA	NA	NA	NA	53129198	53129206	-	12.3409	10.10606	3	53129593	53129607	-	7.43089	6.699187	3	NA	NA	NA	NA	NA	NA	0.576653	2.199204	2.441388	4.407836	1.030642	1.359071	0.3308413	none	none	none	2_5	high	high	2_5	low	low	none	none	none	0.1966353	0.1723978	0.1863812	0.2493678	0.3479495	0.2100473	0.1438137	0.8907737	1.098449	0.8940036	0.6091505	0.4388818	0.4721696	0.3266454	1.172555	0.7525843	1.149261	0.997783	1.274183	2.201647	0.5574622	0.5029787	0.6403225	0.562915	0.3586132	0.6500578	0.5218896	1.076023	1.249357	0.7741762	1.319284	1.423356	0.8131509	0.6665302	1.309178	1.252862	1.249945	2.843856	2.759976	3.756253	5.121425	2.552963	3.14182	2.299009	1.752561	2.069597	1.539644	0.5330928	0.3913888	0.2298721
region_38160	chr15	53146153	53146603	transient	no_ptf	no_sox17	closed	enhancer_poised	53146441	53146498	53146510	-	8.64815	2	8.39815	NA	NA	NA	NA	NA	NA	53146367	53146381	-	11	11	1	NA	NA	NA	NA	NA	NA	0.6456937	1.344855	0.7356725	1.555727	1.67682	1.797918	0.5674685	2_5	low	mid	none	none	none	one	mid	high	none	none	none	0.05062616	0.0502799	0.0464657	0.02389282	0.03588962	0.04382796	0.03408304	0.2404064	0.4393796	0.1373274	0.1552837	0.3511942	0.2826271	0.3266454	1.802466	1.101503	1.050199	0.5839337	0.6557212	0.6670133	0.3742436	0.3391867	0.458651	0.2876438	0.3072435	0.2827788	0.2739167	0.7560225	0.8209779	0.4909395	0.8641161	0.6307467	0.3917051	0.3999181	0.4237611	0.3433299	0.5999735	0.509777	0.4734225	0.7396034	0.4109326	0.9664842	1.129327	0.6155539	1.189501	0.3157771	0.3620829	0.3377645	0.22469	0.169814
region_38161	chr15	53147133	53147455	late	no_ptf	sox17	closed	heterochromatin_fac	53147260	53147325	53147337	+	6.63889	1	6.63889	53147297	53147305	-	11.9659	11.9659	1	NA	NA	NA	NA	NA	NA	NA	NA	NA	NA	NA	NA	0.6900366	0.708494	0.8642609	1.870879	0.3706696	0.5307227	0.7757888	one	low	low	one	high	high	none	none	none	none	none	none	0.03214275	0.02508018	0.03714997	0.06326651	0.1203709	0.08342871	0.03522304	0.2370142	0.3295347	0.2073664	0.2627766	0.2705085	0.1337714	0.1633227	0.7819888	0.7551395	0.7811411	0.7426674	1.497664	0.7664783	0.2817077	0.3694349	0.2754888	0.2548103	0.3154076	0.3109456	0.4082806	0.2696258	0.2007719	0.2318504	0.4524648	0.3427341	0.470201	0.6665302	0.2713071	0.2090445	0.3999823	0.7168007	0.8679413	1.244021	0.7205511	0.406474	0.441897	0.4366057	0.6853228	0.531131	0.7298034	0.1953284	0.1659038	0.2600139
region_38163	chr15	53177635	53177946	transient	no_ptf	no_sox17	moderate	enhancer_primed	53177786	53177810	53177822	-	7.12963	1	7.12963	NA	NA	NA	NA	NA	NA	53177802	53177816	-	5.43089	5.38211	2	NA	NA	NA	NA	NA	NA	0.4190468	0.7208998	1.97469	1.999208	0.5204742	0.7763606	0.5680084	one	low	low	none	none	none	2_5	low	low	none	none	none	0.04351085	0.03611494	0.03960325	0.04302722	0.01889599	0.04917187	0.04156457	0.4092251	0.3295347	0.3446939	0.3343894	0.4342139	0.1450846	0.3266454	1.165782	0.6952829	0.2266608	0.2532275	0.3802566	0.1989299	0.2991629	0.3498412	0.3663245	0.1494126	0.1992295	0.3109456	0.228651	0.9073461	1.197342	0.5278801	0.4968827	0.3807523	0.4134299	0.2666121	0.4294256	0.5814347	0.249989	0.3381219	0.1973629	0.2230905	0.212783	0.5657513	0.8181299	0.3972511	0.2953647	0.3793415	0.1704452	0.3458848	0.1999133	0.1265835
region_38164	chr15	53184366	53184842	early	no_ptf	no_sox17	moderate	enhancer_primed	53184562	53184781	53184793	-	11.7407	3	9.885797	53184534	53184542	+	10.5682	9.772735	2	53184759	53184773	-	6.04878	5.61382	2	53184719	53184729	+	5.40351	5.40351	1	0.5296362	0.5760883	0.7421198	0.9962731	0.2063347	0.5697729	0.5470643	2_5	mid	mid	2_5	mid	mid	2_5	low	low	one	low	low	0.1194885	0.15401	0.1081943	0.1141672	0.07450872	0.07712762	0.05776302	0.6324579	0.8787592	0.8239646	0.6210614	0.3344127	0.3010849	0.3266454	3.189337	2.203007	0.8680313	0.7105474	0.9952628	0.8659432	0.4782662	0.5474933	0.5509775	0.1698735	0.3336507	0.3955847	0.3733924	0.615939	0.7689625	0.6377684	0.5961691	0.4631237	0.4846842	0.2666121	0.6793634	0.71572	0.3499845	0.4088592	0.2365043	0.8272381	0.5370349	1.074826	1.750779	1.103275	0.7049499	0.6315541	0.7081582	0.5859851	0.2021396	0.2204737
region_38165	chr15	53204023	53204516	early	no_ptf	sox17	closed	heterochromatin_fac	53204328	53204361	53204373	-	11.6759	4	9.534717	53204304	53204312	-	7.45455	7.45455	1	53204168	53204182	+	5.93496	5.93496	1	NA	NA	NA	NA	NA	NA	0.6066988	0.3248488	0.745513	0.9338841	0.4413203	0.8783733	0.8309701	2_5	mid	mid	one	low	low	one	low	low	none	none	none	0.06550581	0.05336048	0.1041957	0.06825504	0.08705348	0.1607159	0.07336762	0.4350087	0.5492245	0.5438085	0.4538667	0.3344127	0.278856	0.1633227	1.426302	1.221217	1.195851	0.9410955	1.931632	1.508747	0.3914598	0.2999994	0.5494867	0.3223793	0.2938048	0.5651408	0.5025676	0.3618668	0.4938124	0.2671383	0.4384098	0.3352461	0.5845176	0.133306	0.3387925	0.2090445	0.1499934	0.6710556	0.5133918	1.61987	0.5820547	0.4273432	0.4907522	0.5250844	0.7299387	0.2928968	0.7246184	0.4435489	0.273389	0.3026394
region_38167	chr15	53224212	53224543	late	ectopic_ptf	sox17	moderate	enhancer_active	53224372	NA	NA	NA	NA	NA	NA	53224303	53224311	+	7.82955	7.82955	1	53224312	53224326	+	5.89431	5.89431	1	NA	NA	NA	NA	NA	NA	0.6712743	1.458238	2.582676	5.124519	1.014366	1.920736	0.3315453	none	none	none	one	low	low	one	low	low	none	none	none	0.1060401	0.07220141	0.1136048	0.2524652	0.7596501	0.3432459	0.06643224	0.6723169	0.8787592	0.8267152	0.4896731	0.5219015	0.327085	0.1633227	0.7527566	0.6418143	1.495542	1.560925	0.7882324	0.5006793	0.5000675	0.3970194	0.8234847	0.5189	0.3120479	0.3957236	0.3281268	0.5033854	0.5220563	0.405918	0.8922262	1.710216	0.3421756	0.133306	0.3916147	0.5592881	0.3499845	0.7142066	1.735676	0.3931523	0.3400049	0.9338744	1.359309	0.5545773	1.219852	1.25091	0.4684979	0.675529	0.2439508	0.1756763
region_38168	chr15	53225439	53225908	late	no_ptf	no_sox17	closed	enhancer_primed	53225659	53225685	53225697	-	13.0093	3	10.15125	53225754	53225762	-	9.70455	8.628787	3	NA	NA	NA	NA	NA	NA	NA	NA	NA	NA	NA	NA	0.6195355	0.552339	1.028819	1.705475	0.4067536	0.4694105	0.5378418	2_5	high	mid	2_5	mid	low	none	none	none	none	none	none	0.05665118	0.03296628	0.0819777	0.05581247	0.07688293	0.09914138	0.0958599	0.4857079	0.5492245	0.5493097	0.4657777	0.3535281	0.3086271	0.4899681	1.034023	0.6965605	0.9935335	0.6311805	1.233468	1.673404	0.4144147	0.4308796	0.4571602	0.2579034	0.4315856	0.4238903	0.1989516	0.7808654	0.8478134	0.7308391	1.092151	0.6630044	0.5772761	0.3999181	0.4025261	0.4402357	0.2999867	0.3001591	0.7101338	0.827798	0.6664961	0.6529041	0.5564163	0.818115	0.7941816	0.6368953	0.8837883	0.276752	0.1378373	0.2549108
region_38169	chr15	53232982	53233553	late	no_ptf	sox17	closed	naive	53233189	53233236	53233248	-	8.0463	3	7.08642	NA	NA	NA	NA	NA	NA	53233458	53233472	-	6.56098	6.56098	1	53233234	53233244	+	7.78947	7.78947	1	0.4564748	0.2804737	0.3532621	0.2778268	0.1720058	0.3871319	0.5615307	2_5	low	low	none	none	none	one	low	low	one	mid	mid	0.02628222	0.02980578	0.02240408	0.02658843	0.04687271	0.1187622	0.07391377	0.3592411	0.7689143	0.3419433	0.4060022	0.3250769	0.4721696	0.4899681	0.3329583	0.3501966	0.7387444	0.3023624	2.027785	1.467765	0.3215862	0.2279002	0.4571602	0.1586921	0.3470894	0.2543342	0.2687279	0.2976701	0.3495284	0.2567172	0.4384098	0.2793718	1.055493	0.3999181	0.3517115	0.4845289	0.2999867	0.3786788	0.5519123	1.666571	0.4401993	0.3606218	0.3600526	0.3225234	0.3426614	0.3193378	1.368294	0.4435489	0.1489287	0.2895507
region_3817	chr2	24435358	24435939	transient	no_ptf	no_sox17	closed	enhancer_poised	24435654	24435676	24435688	+	13.4259	3	9.462953	NA	NA	NA	NA	NA	NA	NA	NA	NA	NA	NA	NA	NA	NA	NA	NA	NA	NA	1.070056	0.8598239	1.124645	2.062736	0.502706	0.5078975	0.5884904	2_5	high	mid	none	none	none	none	none	none	none	none	none	0.1150074	0.1332207	0.1497237	0.1723581	0.2920355	0.1209556	0.1536229	0.5577618	0.7689143	0.6193487	0.6568678	0.5125657	0.3606272	1.306582	2.469668	2.959424	1.917821	1.41543	1.022982	0.504034	0.6071373	0.3195931	0.6433041	0.5548267	0.4666272	0.5937244	0.6317428	0.5574347	0.6098523	0.6706844	1.064041	0.6572438	0.5060217	0.3999181	0.5422156	0.5149949	0.7999646	1.079915	0.9857795	0.4167828	0.3692717	0.5074392	0.687116	0.5172135	0.5630598	0.4446863	0.6756905	0.6145165	0.1378373	0.2629451
region_38170	chr15	53239530	53240134	late	no_ptf	sox17	closed	heterochromatin_fac	53239792	53239787	53239799	-	10.1481	4	8.71295	53239765	53239773	-	11.4545	10.767	2	NA	NA	NA	NA	NA	NA	53240077	53240087	+	8.24561	8.24561	1	0.7109703	0.5619324	0.7534698	1.134629	0.3383764	0.6244555	0.59645	2_5	mid	mid	2_5	high	high	none	none	none	one	mid	mid	0.06424836	0.07532911	0.05790454	0.071585	0.07938871	0.1893097	0.5596025	0.5673362	0.5492245	0.4820213	0.5374641	0.2705085	0.609712	0.9799361	0.5498442	0.3476414	0.7123042	0.5366868	3.215355	4.497727	0.3414602	0.4558005	0.273998	0.2343494	0.4431093	0.4805017	0.5671552	0.4181705	0.3911901	0.3706301	0.5091355	0.3940008	1.340123	1.466366	0.5284895	0.6035813	0.7499669	0.6814321	0.5916746	4.723595	3.499124	0.4069496	0.4092221	0.3677582	0.6656958	0.495788	2.424338	1.086597	0.2665013	0.3746475
region_38172	chr15	53245725	53246399	late	no_ptf	sox17	closed	naive	53246121	53246092	53246104	-	10.2593	3	8.876557	53246084	53246092	+	12.0568	10.36363	2	53246143	53246157	+	9.88618	8.67073	2	NA	NA	NA	NA	NA	NA	0.2504138	0.4193745	0.2535351	0.2823794	0.1661422	0.2443853	0.6253864	2_5	mid	mid	2_5	high	high	2_5	low	mid	none	none	none	0.02718147	0.03451522	0.02623683	0.04017824	0.05894563	0.061734	0.04562611	0.6483926	0.9886041	0.7594268	0.6449569	0.358196	0.3866273	0.3266454	0.5862774	0.6914501	0.7668726	0.6822036	2.26599	4.018854	0.4007331	0.4584641	0.5509775	0.2343494	0.3336507	0.5090853	0.5025676	0.55654	0.5830169	0.4596762	0.5662568	0.5777527	1.311544	0.5332241	0.4202433	0.4845289	0.2999867	1.070487	1.025956	4.054883	5.530118	0.4909645	0.4580773	0.5998121	0.8968176	0.5240095	2.081184	0.4964411	0.0661607	0.4648474
region_38173	chr15	53248074	53249526	late	ectopic_ptf	sox17	closed	naive	53248609	53248660	53248672	-	12.3611	5	9.079634	53249062	53249070	+	11.5682	10.02274	6	53248715	53248729	-	9.72358	6.69309	4	53248962	53248972	-	7.33333	7.33333	1	0.3325337	0.3908693	0.4053692	0.797359	0.1740949	0.5020463	0.4910648	2_5	high	mid	6_more	high	high	2_5	low	low	one	mid	mid	0.1592718	0.133305	0.2199237	0.2068711	0.6371634	0.9414837	0.7871869	1.293128	1.208294	1.723469	1.13463	1.062918	1.185882	1.469904	1.467795	2.731496	4.589473	4.123432	10.97306	19.38437	1.010307	0.9391855	1.460826	0.8158233	1.190573	1.46995	1.661389	1.138244	1.146735	1.078974	2.180697	1.939474	4.391898	1.466366	0.8752191	0.6340473	1.149949	3.401972	4.535827	12.09247	15.55578	1.295869	1.358366	1.404176	2.760918	1.842045	7.171537	2.441604	0.2702182	1.298052
region_38174	chr15	53266730	53268138	early	no_ptf	sox17	closed	enhancer_primed	53267101	53267116	53267128	+	13.7685	4	9.20833	53267837	53267845	+	12.2273	8.623112	6	53267627	53267641	+	9.77236	8.466123	3	53267751	53267761	-	8.31579	8.31579	1	0.3702374	0.4274286	0.622743	1.162555	0.2032512	0.4991066	0.4431414	2_5	high	mid	6_more	high	low	2_5	low	mid	one	mid	mid	0.2122451	0.1897003	0.2917406	0.3998016	1.090987	1.059249	0.6699747	1.230018	1.977208	1.303235	1.672168	1.126823	1.427425	1.306582	4.704193	7.545007	4.979839	5.578557	9.555095	15.88537	1.108067	1.286363	1.1913	1.273341	1.394607	1.583172	1.542591	1.256346	0.9697344	1.671034	2.153488	2.52702	3.478527	0.7998362	1.427887	1.378828	1.199947	2.374636	3.903149	8.245223	7.345049	1.744929	1.947143	2.613662	2.986679	2.974728	6.177959	2.388933	0.4042792	1.261289
region_38175	chr15	53272784	53273081	late	no_ptf	no_sox17	closed	heterochromatin_fac	53272910	53272869	53272881	+	10.0741	3	8.095687	53272826	53272834	-	9.65909	8.5625	2	53272914	53272928	+	6.47154	6.47154	1	NA	NA	NA	NA	NA	NA	0.6977585	0.2819041	1.187111	1.405732	0.5862597	0.7363021	0.8501055	2_5	mid	mid	2_5	mid	low	one	low	low	none	none	none	0.03030512	0.04387534	0.02775168	0.02354208	0.03432795	0.03629068	0.05082764	0.3602089	0.4393796	0.4119823	0.3343894	0.467333	0.2377716	0.3266454	0.499009	0.4062205	0.4088282	0.3817293	0.6037382	1.64584	0.2332811	0.1611283	0.3648337	0.2436288	0.1925102	0.2544732	0.2687279	0.3887923	0.5131112	0.281584	0.2126279	0.2528748	0.2069085	0.2666121	0.1917293	0.2090445	0.09999558	0.2673846	0.2758527	0.2524888	0.5955684	0.290569	0.2128583	0.5034625	0.6460687	0.289336	0.4204754	0.1424361	0.1056862	0.226941
region_38176	chr15	53274866	53275129	late	no_ptf	sox17	closed	heterochromatin_fac	53274991	53274980	53274992	+	7.5463	1	7.5463	NA	NA	NA	NA	NA	NA	NA	NA	NA	NA	NA	NA	NA	NA	NA	NA	NA	NA	0.6986176	0.3760324	0.8863897	1.464199	0.4538236	0.4611715	0.5321859	one	low	low	none	none	none	none	none	none	none	none	none	0.02398564	0.03605983	0.009398283	0.02277192	0.03089005	0.06504407	0.05890301	0.2025996	0.2196898	0.2746549	0.1552837	0.1399221	0.3123982	0.4899681	0.2380605	0.58068	0.4877401	0.3288181	0.5448443	1.304786	0.3076555	0.180722	0.5494867	0.2169816	0.09793492	0.2261675	0.2687279	0.2761889	0.3168119	0.2318504	0.2556941	0.255755	0.5277465	0.2666121	0.2144938	0.2159582	0.1999912	0.4062651	0.2369182	0.9096651	0.5798154	0.2310981	0.2455333	0.2477958	0.1811443	0.4657862	0.3568979	0.3377645	0.07167665	0.1807794
region_38177	chr15	53282417	53282883	late	no_ptf	sox17	closed	enhancer_primed	53282598	53282633	53282645	+	13.0926	1	13.0926	53282583	53282591	-	11.4545	9.79543	2	53282586	53282600	-	7.44715	6.682923	3	53282840	53282850	-	9.68421	9.68421	1	0.527231	0.523339	0.9298967	1.596773	0.2717868	0.8810329	0.7394641	one	high	high	2_5	high	mid	2_5	low	low	one	mid	mid	0.05001331	0.05172113	0.05702907	0.078276	0.2643485	0.3724779	0.1882521	0.2234999	0.1098449	0.1373274	0.250792	0.2537269	0.4683985	0.1633227	0.7887614	0.9817901	0.8642465	1.249122	4.258244	3.420387	0.5410805	0.5056423	0.8264663	0.3663942	0.438305	0.7352528	0.9457364	0.3498191	0.3361107	0.2631137	0.5934658	0.5662315	1.376331	0.7998362	0.5413983	0.6119007	0.6999691	0.5175594	0.7107546	3.070799	2.593937	0.3629526	0.4254024	0.2930305	0.4318931	0.6422364	1.911192	0.23198	0.1433533	0.2087492
region_38179	chr15	53290010	53290373	late	no_ptf	sox17	closed	heterochromatin_const	53290169	53290230	53290242	+	14.3704	1	14.3704	53290174	53290182	-	10.0568	10.0568	1	53290201	53290215	+	8.47967	8.47967	1	NA	NA	NA	NA	NA	NA	0.4649557	0.5247727	0.4968592	0.7209225	0.4959054	0.6064836	0.8810637	one	high	high	one	mid	high	one	low	mid	none	none	none	0.03911234	0.03142531	0.04307539	0.03079875	0.08734234	0.07776574	0.08144299	0.4690586	0.5492245	0.6783853	0.2746875	0.2966257	0.256627	0.4899681	0.8463692	0.4647995	1.131207	0.7445556	1.562643	2.500042	0.3764332	0.2554848	0.6433041	0.2957321	0.3653326	0.3392512	0.1989516	0.2920382	0.3123393	0.281584	0.4805749	0.4262584	0.6203384	0.5332241	0.2884164	0.3502435	0.3499845	0.4994005	0.5512914	1.326448	0.72391	0.4046518	0.4580773	0.5113334	0.6380262	0.5257899	1.038226	0.6226368	0.140123	0.1993508
region_3818	chr2	24485269	24485810	early	ectopic_ptf	sox17	closed	enhancer_primed	24485542	24485516	24485528	-	9.12963	1	9.12963	24485408	24485416	+	9.07955	8.625	2	NA	NA	NA	NA	NA	NA	24485603	24485613	+	9.98246	8	2	0.2408938	0.5338616	1.303002	1.299795	0.3105237	0.6310973	0.7671869	one	mid	mid	2_5	mid	low	none	none	none	2_5	mid	mid	0.120802	0.1255619	0.16203	0.2645914	0.8961768	0.7010083	0.1640737	1.648927	1.757518	2.046158	1.922813	1.247629	0.6839411	0.3266454	3.19611	2.261586	3.90949	4.333189	4.700849	2.206679	0.4793485	0.4139495	0.3663245	0.5312726	0.4531884	0.8197529	0.572344	1.260103	1.268656	1.430415	2.381523	2.750518	2.415792	0.5332241	1.285911	0.9926102	1.849918	4.168757	5.636755	6.090808	1.428708	1.690517	1.653383	2.257664	2.000629	2.424278	2.317018	0.4883209	0.1530134	0.5812247
region_38181	chr15	53343345	53344164	transient	ptf_d0	sox17	accessible	promoter	53343690	53343706	53343718	+	7.44444	1	7.44444	53343716	53343724	-	7.45455	7.45455	1	53343694	53343708	+	15.9919	11.08538	2	NA	NA	NA	NA	NA	NA	0.4304217	8.959862	5.414903	1.356128	13.42369	3.848433	0.4270288	one	low	low	one	low	low	2_5	high	high	none	none	none	0.4421568	0.3987249	0.4087336	0.4408339	0.448101	0.3970041	0.2448751	2.489111	3.075657	2.188987	1.265871	1.076922	0.5317119	0.4899681	8.239524	3.354146	2.749746	2.64374	2.232186	1.176079	0.8589368	0.5278996	1.002175	0.7687152	0.7138667	0.8762253	0.572344	7.935678	10.2387	4.881652	5.170554	5.866807	4.362545	0.2666121	2.473357	1.885503	1.399938	2.326297	1.736296	2.430365	1.202411	11.01718	10.29339	10.28139	4.796301	5.158991	1.676716	0.508732	1.39983	0.2934664
region_38182	chr15	53346068	53346517	late	no_ptf	no_sox17	accessible	promoter	53346214	NA	NA	NA	NA	NA	NA	53346213	53346221	+	8.88636	8.88636	1	NA	NA	NA	NA	NA	NA	NA	NA	NA	NA	NA	NA	0.8374459	7.147011	2.686491	0.6449696	24.83852	10.3491	0.2799999	none	none	none	one	low	low	none	none	none	none	none	none	0.4865605	0.4677676	0.5640365	0.6872856	1.297754	1.109817	0.6528271	0.4803795	0.5492245	0.4119823	0.5731969	0.3204091	0.3308561	0.3266454	0.5511293	0.5781248	0.918815	0.9184161	1.739325	2.738277	0.710189	0.4139495	0.4571602	0.9243141	0.7253904	0.7913083	0.9702471	0.7901092	1.002451	0.7765481	0.8496105	0.8882291	1.090539	0.7998362	0.6618555	0.6714268	0.3999823	0.6106948	0.9077036	1.578937	1.460214	1.050449	0.7204195	1.284214	0.5407519	1.040897	1.624414	1.102837	0.4700721	0.7489154
region_38183	chr15	53359788	53360164	transient	no_ptf	no_sox17	moderate	enhancer_poised	53359967	NA	NA	NA	NA	NA	NA	NA	NA	NA	NA	NA	NA	NA	NA	NA	NA	NA	NA	NA	NA	NA	NA	NA	NA	0.9773215	2.24024	0.6407705	2.883865	0.4062435	1.03275	0.5864527	none	none	none	none	none	none	none	none	none	none	none	none	0.1120998	0.1097532	0.1141617	0.1822002	0.0755197	0.07242182	0.0791153	0.4606833	0.6590694	0.4792707	0.2865985	0.1898227	0.3123982	0.3266454	1.309373	0.9257663	0.8357096	0.2759068	0.2087581	0.2674763	0.3549465	0.4611277	0.4601418	0.4841645	0.2275517	0.2543342	0.2338397	0.5438725	0.6573951	0.4700973	0.667796	0.2839794	0.2568252	0.5332241	0.2938817	0.3654765	0.1999912	0.4390397	0.3549634	0.2288582	0.1272219	0.7363683	0.9811902	0.4424858	0.3649694	0.3175574	0.1544377	0.09766418	0.1511549	0.1639518
region_38184	chr15	53416106	53416807	transient	ptf_d0	no_sox17	moderate	enhancer_primed	53416432	53416377	53416389	-	10.9815	4	7.666673	53416374	53416382	+	9.39773	8.30114	2	53416433	53416447	+	11.4878	7.930892	4	53416572	53416582	+	14.7719	12.95615	2	0.316964	1.418032	0.9001177	1.403887	0.2416488	0.6863035	0.5432328	2_5	mid	low	2_5	mid	low	2_5	mid	mid	2_5	high	high	0.1686253	0.1885141	0.1768469	0.2602692	0.1483095	0.0799591	0.1535752	2.741965	3.624882	2.668258	1.576512	0.827863	0.4759407	0.4899681	5.743275	3.11983	2.112569	1.330377	1.026437	0.504034	0.4720442	0.4166131	0.6403225	0.3602079	0.4930343	0.3391123	0.4676795	2.969786	4.591412	2.163626	1.819771	1.771851	0.6199512	0.6665302	1.090415	0.7835656	0.8499624	0.8754852	0.7101338	0.6687117	0.4244463	3.749411	4.564593	3.901765	1.970279	2.641147	0.5113356	0.3377645	0.4024802	0.3214362
region_38185	chr15	53502300	53502792	early	no_ptf	sox17	moderate	enhancer_primed	53502542	NA	NA	NA	NA	NA	NA	NA	NA	NA	NA	NA	NA	NA	NA	NA	NA	NA	NA	NA	NA	NA	NA	NA	NA	0.3430466	0.7628064	0.6928218	1.525565	0.2860309	0.6365563	0.3247691	none	none	none	none	none	none	none	none	none	none	none	none	0.09544125	0.1160681	0.09412833	0.1231008	0.1748295	0.1090316	0.1512952	0.5438989	0.3295347	0.7539256	0.3701958	0.3796454	0.3383982	0.1633227	1.824069	1.682183	0.9003531	0.6689649	1.760133	1.697613	0.3222546	0.2056429	0.5494867	0.2405357	0.3187673	0.2827788	0.2984273	0.662282	0.8388682	0.5342766	0.4248053	0.4631237	0.7849589	0.6665302	0.7454143	0.5371415	0.4499801	1.158435	1.223526	3.028745	2.7178	1.588583	1.653697	1.817169	1.114535	0.6475775	1.107894	0.5778648	0.2462365	0.4229811
region_38186	chr15	53540991	53541640	early	ectopic_ptf	sox17	closed	naive	53541238	53541187	53541199	+	11.6481	7	8.308187	53541499	53541507	+	9.19318	9.19318	1	NA	NA	NA	NA	NA	NA	53541264	53541274	+	10.0526	7.552615	2	0.5069607	0.3809573	0.3134874	0.2515067	0.1839069	0.4016264	0.5763574	6_more	mid	mid	one	mid	mid	none	none	none	2_5	mid	mid	0.0357243	0.0391807	0.03987047	0.07404007	0.14046	0.1582034	0.1056691	0.5233562	0.5492245	0.764928	0.9793463	0.7425093	0.4386274	0.1633227	1.512714	2.144428	2.061785	2.224248	2.168109	3.837423	0.4340121	0.3667713	0.8294479	0.2169816	0.48823	0.3110845	0.4030919	0.5158695	0.6856391	0.5551188	0.9928643	1.037996	0.6702551	0.2666121	0.4692896	0.4097697	0.4499801	1.136036	1.616389	2.395199	2.553396	0.798496	0.7860836	1.276343	0.93071	1.160905	1.463886	0.5330928	0.2568412	0.3636821
region_38189	chr15	54408292	54408793	late	no_ptf	no_sox17	closed	naive	54408516	54408521	54408533	-	7.80556	5	7.181482	54408506	54408514	+	11.1932	11.1932	1	54408430	54408444	+	12.9024	12.9024	1	NA	NA	NA	NA	NA	NA	0.6268663	0.4262155	0.4697547	0.4140359	0.2504619	0.3410672	0.3806757	2_5	low	low	one	high	high	one	mid	high	none	none	none	0.01860851	0.02352441	0.01447867	0.02485952	0.04915693	0.03864357	0.167446	0.2933499	0.3295347	0.2746549	0.2627766	0.251393	0.256627	0.1633227	0.59305	0.4074981	0.566652	0.5158956	0.4486908	3.238956	0.2754015	0.2973358	0.2754888	0.2814575	0.2025892	0.2260285	0.5322671	0.2997528	0.4239067	0.2671383	0.4125524	0.3323658	0.334934	0.7998362	0.3575954	0.4997619	0.249989	0.7090184	0.5908468	0.6277781	3.060044	0.3702451	0.5069326	0.2930305	0.2926839	0.3564612	0.580098	0.2929925	0.1396958	0.1964197
region_3819	chr2	24521807	24522478	transient	no_ptf	no_sox17	moderate	enhancer_poised	24522183	24522467	24522478	-	8.7963	4	8.307873	24522110	24522118	-	8.79545	8.79545	1	NA	NA	NA	NA	NA	NA	NA	NA	NA	NA	NA	NA	1.267231	2.207485	1.541808	2.611568	3.307094	2.31631	0.5253525	2_5	low	mid	one	low	low	none	none	none	none	none	none	0.3148522	0.3718022	0.3751202	0.5244563	0.6941737	0.3071148	0.1115122	1.377861	2.306743	1.656181	1.015226	0.9845666	0.4423985	0.9799361	3.313895	3.089358	2.183503	1.857623	2.411497	1.241271	0.6586219	0.6142652	0.7341398	0.9274073	0.5909692	0.7632805	0.7712955	1.071824	1.463547	0.8158606	1.303427	0.957352	1.289432	0.5332241	0.9020231	0.902618	0.5999735	1.15584	1.49855	1.526468	0.6361097	1.34315	2.078471	1.24685	1.323349	1.070899	1.198301	0.5616243	0.2324917	0.5211666
region_38190	chr15	54787198	54787531	transient	ectopic_ptf	sox17	closed	heterochromatin_fac	54787372	54787256	54787268	-	8.37963	2	7.310185	NA	NA	NA	NA	NA	NA	54787393	54787407	-	5.89431	5.89431	1	NA	NA	NA	NA	NA	NA	0.7121601	1.142388	0.7372409	0.5875131	0.52922	0.5849466	0.6408194	2_5	low	low	none	none	none	one	low	low	none	none	none	0.05333822	0.0564021	0.06389293	0.07310776	0.1682023	0.08530302	0.09179836	0.2969073	0.1098449	0.3446939	0.4179867	0.1613715	0.1970847	0.3266454	0.6299116	1.093838	1.254613	1.659217	0.3932524	0.2332031	0.3152279	0.1611283	0.4556694	0.383762	0.2640379	0.2543342	0.3733924	0.5573865	0.4893398	0.5134344	1.633902	1.373242	0.4991673	0.133306	0.2450055	0.1938116	0.249989	1.22139	1.222698	0.2582564	0.0990748	0.4749765	0.3438723	0.607683	0.6549724	0.7886848	0.3620829	0.3458848	0.1075447	0.1447753
region_38191	chr15	54852354	54853217	early	ectopic_ptf	sox17	closed	heterochromatin_const	54852643	54852574	54852586	-	14.5926	4	9.511575	54852660	54852668	-	9.68182	8.443185	2	54853104	54853118	-	8.95122	8.357723	3	NA	NA	NA	NA	NA	NA	0.5204889	0.2650116	0.3900756	0.2450982	0.176996	0.446229	1.654905	2_5	high	mid	2_5	mid	low	2_5	low	mid	none	none	none	0.08457937	0.1082564	0.09032529	0.1312987	0.2305845	0.2871749	0.3355335	0.6473606	0.6590694	0.8239646	0.8001671	0.4104306	0.4797118	0.8166134	2.240869	3.818946	1.307084	1.757465	3.313236	5.929542	0.6067619	0.5554842	0.6373409	0.6007436	0.4531884	0.3957236	0.4431688	1.139742	1.552751	1.360558	1.929058	1.995348	6.140145	0.5332241	0.6547663	0.5745211	0.949958	1.651002	1.893483	4.021397	3.96859	0.8623949	1.211172	0.9754412	1.320668	1.108023	1.725644	0.8546168	0.2812501	0.4305871
region_38192	chr15	54862336	54862784	late	no_ptf	sox17	closed	naive	54862488	54862734	54862746	+	10.6574	4	9.296295	54862438	54862446	-	8.42045	8.340905	2	NA	NA	NA	NA	NA	NA	54862529	54862539	+	5.89474	5.89474	1	0.5818016	0.3148309	0.4772938	0.2856656	0.2827068	0.3899935	0.5718907	2_5	mid	mid	2_5	low	low	none	none	none	one	low	low	0.0251169	0.03758098	0.01972415	0.03492366	0.08487425	0.1220723	0.08089685	0.266371	0.2196898	0.4092317	0.2627766	0.4150984	0.2528559	0.3266454	0.4634325	0.8748528	0.7811411	0.6406212	1.610269	1.728532	0.346096	0.3641077	0.5494867	0.2405357	0.1776267	0.537252	0.134364	0.2808335	0.325757	0.281584	0.4107502	0.3513749	0.5064089	0.3999181	0.2114048	0.1342854	0.249989	0.6434693	1.104653	1.761094	1.31612	0.2996791	0.2782082	0.4208639	0.412266	0.3546808	0.8946109	0.4273084	0.2173156	0.2032665
region_38195	chr15	55142239	55143121	transient	ptf_d0	no_sox17	moderate	enhancer_primed	55142721	55142705	55142717	+	6.56481	1	6.56481	55142952	55142960	+	10.7614	9.107975	2	55142836	55142850	-	6.5935	6.146345	2	NA	NA	NA	NA	NA	NA	0.3996773	0.6562109	2.05984	2.773735	0.3811994	1.597247	0.4678519	one	low	low	2_5	mid	mid	2_5	low	low	none	none	none	0.1730838	0.2054649	0.1555578	0.1838156	0.1168687	0.08845356	0.1368783	1.038175	1.208294	1.305986	0.7524497	0.5148996	0.4201695	1.306582	3.458343	1.738207	1.91823	1.148964	0.7146151	0.4338103	0.5790739	0.5697506	0.547996	0.7594357	0.7801197	0.7066692	0.4327913	2.198247	2.819999	1.577963	2.253676	1.439485	0.3703675	0.2666121	1.487884	1.43144	1.149949	1.568939	1.223939	0.5165128	0.5786958	2.821545	3.779138	2.198678	2.756418	1.397359	0.5056979	0.4068972	0.3248603	0.3298501
region_38196	chr15	55145405	55145896	transient	ptf_d0	no_sox17	accessible	enhancer_active	55145618	55145886	55145896	+	7.67593	1	7.67593	55145686	55145694	+	11.3409	11.3409	1	NA	NA	NA	NA	NA	NA	55145649	55145659	+	11.5789	8.736828	4	0.7179539	5.003326	2.104622	3.861694	1.322222	1.768963	0.6181274	one	low	low	one	high	high	none	none	none	2_5	high	mid	0.2606138	0.2195611	0.2416159	0.2642831	0.1521022	0.07258135	0.08605068	6.231089	5.162711	7.178058	5.338466	2.505038	0.2863981	0.1633227	1.984204	2.079461	0.9125248	0.6179418	0.5205805	0.1354155	0.4887128	0.5029787	0.732649	0.3663942	0.4599078	0.4240293	0.43798	1.951191	2.17743	1.743262	2.06096	1.238451	0.5555513	0.2666121	0.8734504	0.6561939	0.949958	0.6408752	0.4730086	0.1936923	0.3400049	1.655776	1.292702	1.708967	0.9780067	0.7797829	0.2660377	0.4802006	0.3835872	0.4216169
region_38197	chr15	55189072	55190371	transient	no_ptf	no_sox17	closed	enhancer_primed	55189349	55190133	55190145	+	12.8796	7	8.83068	55189081	55189089	+	10.2386	9.522713	3	55190294	55190308	-	9.20325	7.226739	9	55189713	55189723	+	18.1228	16.60233	3	0.330582	0.7003425	0.6090473	1.279606	0.1457774	0.4430706	0.5029226	6_more	high	mid	2_5	mid	mid	6_more	low	mid	2_5	high	high	0.1481673	0.1552668	0.1563008	0.1646221	0.1013433	0.1143755	0.08837837	6.077405	7.908833	6.351343	3.738353	2.331997	0.8591944	0.8166134	4.542773	3.006505	1.861565	1.294481	0.6314574	0.5332752	0.8005959	0.8252354	0.9113389	0.5250863	0.8367641	0.5652798	0.478057	2.032751	2.415391	1.925379	1.674715	1.069101	0.5132633	0.5332241	1.237976	1.223801	1.049954	0.9789971	0.9464311	0.5107452	0.4537131	2.392225	2.896915	1.846662	1.774869	1.640934	0.6125657	0.4883209	0.8004484	0.6142976
region_38198	chr15	55194968	55196047	early	ectopic_ptf	sox17	closed	naive	55195656	55195304	55195316	-	8.88889	7	7.780424	55195573	55195581	+	8.65909	7.982955	2	55195962	55195976	-	10.8049	9.33741	2	NA	NA	NA	NA	NA	NA	0.433625	0.4483937	0.6943678	0.6656116	0.2822213	0.3928465	0.4106601	6_more	low	low	2_5	low	low	2_5	mid	high	none	none	none	0.1396889	0.1535871	0.2058346	0.3114447	1.124811	0.5305618	0.1489675	1.151599	1.098449	1.987122	1.624303	1.938348	0.7401099	0.6532908	2.757707	5.227398	5.732035	7.876507	2.734588	0.670368	0.9982919	0.86975	1.372971	0.8505588	1.308666	0.537391	0.5025676	1.230779	1.114018	1.360558	3.462772	5.142168	1.34659	0.6665302	0.72288	0.5219085	1.199947	3.7375	5.16416	1.72072	0.4390797	1.095795	0.7851407	2.094458	2.767141	3.188302	1.698362	0.4964411	0.2742435	0.4928172
region_38199	chr15	55198106	55199173	early	ectopic_ptf	sox17	closed	enhancer_primed	55198665	55198649	55198661	-	14.7315	3	9.132723	55198107	55198115	+	7.88636	7.76136	2	NA	NA	NA	NA	NA	NA	55198773	55198783	-	6.14035	6.14035	1	0.454824	0.7839687	1.508266	3.007907	0.4487581	0.9696833	0.3912614	2_5	high	mid	2_5	low	low	none	none	none	one	low	low	0.1708796	0.1678951	0.2584444	0.4162836	1.098679	0.6298227	0.2119321	1.589678	1.757518	2.191738	1.827378	1.399665	0.5577119	0.6532908	5.425575	5.571206	6.223968	7.364366	4.771011	2.24263	0.8646427	0.8920073	0.7341398	1.110364	1.097442	0.537252	1.020702	1.655545	1.557224	2.072927	3.644136	4.787339	2.445146	0.5332241	1.640189	1.80383	1.949914	4.387803	5.361109	3.729095	1.132603	2.084853	2.388726	3.229216	2.572593	3.629427	1.831607	0.6592884	0.2849076	0.4120157
region_382	chr1	34052176	34052481	early	no_ptf	no_sox17	moderate	enhancer_primed	34052297	34052354	34052366	+	7.86111	2	7.48148	NA	NA	NA	NA	NA	NA	NA	NA	NA	NA	NA	NA	NA	NA	NA	NA	NA	NA	0.3012073	0.73695	2.007745	2.651578	0.7841764	1.909353	0.779757	2_5	low	low	none	none	none	none	none	none	none	none	none	0.05047306	0.05489211	0.03827308	0.06203375	0.07253906	0.08546255	0.1322229	0.2823616	0.1098449	0.4064811	0.250792	0.1660394	0.3643983	0.4899681	0.8743164	1.561193	1.291128	0.4799993	0.814224	1.700968	0.355008	0.2501575	0.4556694	0.2609966	0.2357158	0.367279	0.2687279	0.4263313	0.4893398	0.3353422	0.5073333	0.3749917	0.4347674	0.6665302	0.3715958	0.4623823	0.1499934	0.6081006	0.5131848	0.6341057	1.062795	0.4348138	0.5072468	0.3677582	0.4069044	0.2328931	0.420928	0.354005	0.160815	0.1087713
region_3820	chr2	24522712	24523021	late	no_ptf	no_sox17	closed	heterochromatin_fac	24522872	24522875	24522887	+	7.00926	2	6.916665	24522950	24522958	-	7.61364	7.545455	2	NA	NA	NA	NA	NA	NA	NA	NA	NA	NA	NA	NA	1.438135	0.4073567	0.8291714	1.629087	0.5482066	0.4727553	0.8157631	2_5	low	low	2_5	low	low	none	none	none	none	none	none	0.01979052	0.0235219	0.0194975	0.03246776	0.06191169	0.1044853	0.0635107	0.2614246	0.3295347	0.3419433	0.2746875	0.358196	0.3568561	0.1633227	0.4850354	0.7551395	0.7567976	0.5083431	1.30363	0.603499	0.2189676	0.2279002	0.273998	0.2231679	0.1925102	0.1413894	0.2041403	0.2967019	0.4149615	0.2422715	0.340475	0.3617432	0.442009	0.2666121	0.2112154	0.2311911	0.2999867	0.5425515	0.5527402	0.8398933	0.3974188	0.283219	0.3927275	0.3382653	0.5041786	0.5822328	0.4152904	0.1424361	0.1382646	0.1058402
region_38200	chr15	55199438	55199880	late	ectopic_ptf	no_sox17	closed	enhancer_primed	55199712	55199477	55199489	+	8.62037	2	7.625	NA	NA	NA	NA	NA	NA	55199707	55199721	-	9.43089	9.43089	1	NA	NA	NA	NA	NA	NA	0.2948497	1.015768	1.396731	2.357636	0.4310772	0.7278626	0.5134915	2_5	low	low	none	none	none	one	low	high	none	none	none	0.03135006	0.02824068	0.04943384	0.06923135	0.3258406	0.147037	0.05196764	0.3345788	0.5492245	0.4147329	0.4658512	0.7117242	0.3010849	0.1633227	0.499009	0.2890624	1.009899	1.83872	0.7423343	0.3017495	0.4683455	0.5554842	0.5509775	0.3192861	0.4565481	0.3675569	0.3333155	0.4601389	0.5547729	0.3954969	1.047282	1.79374	1.703249	0.7998362	0.4257086	0.4997619	0.1499934	0.678838	1.103825	1.262444	0.3276108	0.5075731	0.5072468	0.6824107	1.077962	1.351598	0.3357054	0.1953284	0.1589566	0.3200721
region_38201	chr15	55221963	55222744	early	ptf_d0	sox17	moderate	enhancer_primed	55222260	55222361	55222373	-	10.9074	1	10.9074	55222293	55222301	+	11.3409	9.617417	3	55222114	55222128	-	11.1057	7.68022	3	NA	NA	NA	NA	NA	NA	0.6565351	3.800302	1.781915	1.175623	0.3423558	0.8370174	0.5031024	one	mid	mid	2_5	high	mid	2_5	mid	mid	none	none	none	0.3049957	0.3372642	0.3937219	0.663245	1.673391	0.8037388	0.2085121	1.121815	1.318139	1.435061	1.457108	0.9440017	0.9221102	0.9799361	4.954514	4.762598	4.844671	6.179462	6.798797	1.354155	0.6662626	0.9142646	0.547996	0.902662	0.9577464	0.5654187	0.3333155	1.88958	2.610282	1.811466	2.381072	3.678492	2.436743	0.7998362	1.609932	1.237629	2.049909	6.710809	11.07863	11.62714	1.260945	4.271772	4.942083	6.253787	3.380179	5.388324	2.614165	0.4273084	0.2057971	0.6610643
region_38205	chr15	55271989	55272456	transient	ptf_d0	sox17	moderate	heterochromatin_const	55272189	55271989	55271999	+	6.5463	1	6.5463	55272042	55272050	+	8.39773	8.295455	2	NA	NA	NA	NA	NA	NA	NA	NA	NA	NA	NA	NA	0.1967199	1.912194	3.843326	0.9230459	0.3466113	0.6892413	2.593542	one	low	low	2_5	low	low	none	none	none	none	none	none	0.1243827	0.1099218	0.15493	0.3052993	0.5088852	0.1877144	0.06643224	2.297418	2.306743	3.220318	1.528795	1.548923	0.3383982	0.3266454	2.90087	2.600284	1.974895	3.153971	1.065425	0.3702959	0.4791555	0.525236	0.458651	0.4717919	0.3552535	0.452196	0.3733924	2.09347	2.619227	2.171675	3.443761	4.733191	1.647252	0.5332241	0.9350915	0.8347724	0.949958	2.51611	3.035828	1.490742	0.1846358	2.446865	2.961322	2.566436	2.362918	3.816031	0.7453582	0.3906567	0.3850779	0.2815165
region_38206	chr15	55279354	55280268	transient	ptf_d0	sox17	moderate	enhancer_active	55279761	55279740	55279752	+	13.8889	4	9.518522	55280193	55280201	+	8.07955	8.07955	1	55280099	55280113	-	5.84553	5.84553	1	NA	NA	NA	NA	NA	NA	0.7129298	3.247762	4.646202	2.171744	5.802184	3.558767	0.2765283	2_5	high	mid	one	low	low	one	low	low	none	none	none	0.4868314	0.5429847	0.5319634	0.5604946	0.6532792	0.3680912	0.1195399	1.342911	0.7689143	1.72622	1.313809	0.8446445	0.2750849	0.8166134	8.323447	7.533509	3.674851	3.084066	2.297165	0.9395217	0.8646029	0.9614428	0.732649	1.366366	0.8535625	0.6499189	0.7067079	2.029474	2.111997	1.770501	2.619557	2.145689	1.119119	0.3999181	1.608999	1.365	1.34994	2.336673	2.129573	2.066611	0.4818602	4.269379	4.681627	5.113242	3.134792	2.678271	1.373931	0.4273084	0.3910805	0.2993287
region_38209	chr15	55315780	55316116	transient	no_ptf	no_sox17	closed	heterochromatin_fac	55315902	55316008	55316020	-	9.43519	2	8.106485	NA	NA	NA	NA	NA	NA	55315855	55315869	-	9.43902	9.43902	1	NA	NA	NA	NA	NA	NA	1.411603	0.5100782	0.7306584	0.8594961	0.5034658	0.5753434	0.8871894	2_5	mid	mid	none	none	none	one	low	high	none	none	none	0.03932571	0.04876125	0.03526437	0.04600561	0.1053058	0.05670915	0.03695688	0.2270736	0.3295347	0.2073664	0.3582849	0.2397233	0.3199404	0.1633227	1.427588	1.575246	0.6577357	0.3892819	0.2234816	0.2725083	0.3832117	0.4112859	0.458651	0.135138	0.1627433	0.1413894	0.228651	0.310654	0.3495284	0.2422715	0.3549806	0.2793718	0.2282461	0.2666121	0.3467393	0.3502435	0.249989	0.3734906	0.4736295	0.2582564	0.1553691	0.5010658	0.6214519	0.5408263	0.3872773	0.2628949	0.2500302	0.1953284	0.1888815	0.207385
region_38210	chr15	55317674	55318731	transient	ptf_d0	no_sox17	moderate	enhancer_primed	55318067	55318600	55318612	-	8.62963	3	7.885803	55318071	55318079	+	10.5	8.416667	3	55318073	55318087	+	11.6748	9.15041	2	NA	NA	NA	NA	NA	NA	0.4790319	4.662791	0.6068901	1.280302	0.2656601	0.2836609	0.6287782	2_5	low	low	2_5	mid	low	2_5	mid	high	none	none	none	0.2168753	0.1679805	0.2168527	0.225594	0.09322086	0.05435625	0.1183522	1.872325	3.295347	1.566888	0.9196444	0.5671342	0.7397123	1.143259	16.98577	6.394955	2.269984	1.933192	0.9562755	0.2657989	0.8363205	0.6916916	1.189809	0.3961346	0.5828052	0.5085294	0.4973789	10.46638	16.98965	6.215185	3.628641	3.104194	0.776943	0.2666121	3.370159	2.407412	2.049909	1.498202	1.183349	0.4167828	0.3400049	11.32043	15.85755	8.179066	3.888761	3.488055	0.4680453	0.4435489	0.6230855	0.3484214
region_38212	chr15	55440940	55441323	transient	no_ptf	no_sox17	closed	heterochromatin_fac	55441079	NA	NA	NA	NA	NA	NA	55440954	55440962	+	7.92045	7.92045	1	55441019	55441033	-	5.4878	5.4878	1	55441214	55441224	-	17.9123	17.9123	1	1.517296	1.974739	0.6671985	0.810487	0.3858823	0.6380516	0.5127232	none	none	none	one	low	low	one	low	low	one	high	high	0.0356946	0.03767571	0.03559455	0.0498309	0.04036463	0.03629068	0.04389226	0.72897	1.318139	0.8940036	0.3582849	0.3274109	0.256627	0.3266454	1.707997	0.9206559	0.2346391	0.3288181	0.3230904	0.1646566	0.3297203	0.2999994	0.458651	0.2579034	0.1377808	0.1130837	0.2984273	0.61648	1.053058	0.5342766	0.2126279	0.3323658	0.1851838	0.2666121	0.4048079	0.3959425	0.3999823	0.4390397	0.3938979	0.2115552	0.1846358	0.5921609	0.7032963	0.5998121	0.248068	0.3475593	0.1544377	0.3377645	0.1929662	0.217163
region_38213	chr15	55697533	55697856	late	no_ptf	sox17	closed	naive	55697735	55697598	55697610	+	9.27778	2	7.819445	55697712	55697720	-	9.70455	8.80682	2	NA	NA	NA	NA	NA	NA	NA	NA	NA	NA	NA	NA	0.4034785	0.1530906	0.3960921	0.2701502	0.3040722	0.3015282	0.686532	2_5	mid	low	2_5	mid	low	none	none	none	none	none	none	0.01045912	0.01256457	0.009790021	0.01542096	0.01871213	0.05467531	0.03869073	0.2757572	0.4393796	0.2746549	0.2268966	0.2537269	0.2193137	0.1633227	0.2317163	0.2304834	0.2954978	0.2513393	1.218744	0.1680113	0.2272746	0.2528212	0.273998	0.06756901	0.116178	0.08477807	0.134364	0.2186052	0.2751502	0.1925379	0.1414516	0.0956199	0.5277465	0.3999181	0.2106825	0.156432	0.2999867	0.3053474	0.3152011	1.061864	0.2690773	0.2376534	0.1963638	0.3835001	0.4318931	0.2311127	0.691698	0.1424361	0.1075447	0.1295147
region_38214	chr15	55698143	55698605	early	no_ptf	sox17	closed	heterochromatin_fac	55698371	55698311	55698323	-	14.1389	3	11.6142	55698291	55698299	+	11.3409	11.3409	1	NA	NA	NA	NA	NA	NA	NA	NA	NA	NA	NA	NA	0.9942448	0.4110879	0.5531104	0.4540404	0.3041036	0.5455424	0.4473961	2_5	high	high	one	high	high	none	none	none	none	none	none	0.07102811	0.06278253	0.1116063	0.1331993	0.3352243	0.3663764	0.08778452	0.2575464	0.1098449	0.3446939	0.4777622	0.3535281	0.4348563	0.1633227	1.49874	2.089681	1.392287	1.268025	3.398122	0.9771496	0.3933693	0.4139495	0.4601418	0.2374425	0.3355657	0.622308	0.4030919	0.3717904	0.2424336	0.4163391	0.4950805	0.4130099	0.6771095	0.2666121	0.5608644	0.5371415	0.7999646	1.201586	1.38154	3.863431	0.7092766	0.551426	0.6217662	0.7807511	0.7468849	0.5804524	1.793954	0.3377645	0.2849076	0.5356681
region_38216	chr15	55856546	55857049	transient	no_ptf	no_sox17	closed	heterochromatin_fac	55856925	55856921	55856933	-	10.75	2	9.439815	55856617	55856625	+	12.3182	11.06438	3	55856852	55856866	+	13.7398	10.92682	3	55856743	55856753	-	7.68421	7.68421	1	0.8070144	0.8858932	0.804533	0.9331199	0.3503584	0.6214606	0.5372498	2_5	mid	mid	2_5	high	high	2_5	high	high	one	mid	mid	0.05596479	0.0706067	0.03655257	0.0610495	0.04624359	0.02608144	0.06004301	0.6211638	1.098449	0.6866371	0.3582849	0.36053	0.1635425	0.1633227	1.592353	0.6940053	0.283326	0.35905	0.4486908	0.270831	0.4191246	0.2777421	0.6433041	0.2671829	0.1560239	0.3955847	0.1989516	0.6948978	0.9518441	0.5776137	0.3975963	0.4176175	0.2922588	0.2666121	0.5419366	0.4471493	0.1999912	0.3105356	0.3549634	0.2876546	0.1418553	0.9986853	1.325691	1.122906	0.3176727	0.5540113	0.2396603	0.4883209	0.2490395	0.1545533
region_38217	chr15	55912475	55913632	late	ectopic_ptf	sox17	closed	naive	55913022	55912539	55912551	-	8.83333	4	7.886575	55913439	55913447	+	9.5	8.508525	4	55913441	55913455	+	10.2033	6.700548	6	55912490	55912500	-	6.73684	6.73684	1	0.827258	0.2467189	0.1665865	0.1593984	0.1462096	0.2744573	0.3456845	2_5	low	low	2_5	mid	low	6_more	mid	low	one	low	low	0.05582968	0.06742206	0.05232957	0.06350622	0.4717193	0.4219688	0.1541691	0.5731698	0.5492245	0.5465591	0.7525232	0.5195675	0.7434834	0.4899681	0.5286696	1.396954	1.754525	5.213821	7.376543	1.633373	0.7594131	0.525236	1.371481	0.2169816	0.7484378	0.5654187	0.43798	0.6881328	0.5354741	0.8303063	1.345592	3.54428	5.938543	0.5332241	0.4243889	0.3433299	0.7499669	1.940784	3.666644	6.189418	0.511127	0.5959003	0.6220804	0.7138944	0.6549724	2.343174	4.742014	0.5045614	0.3308035	0.4675758
region_38218	chr15	55964969	55965711	transient	ptf_d0	no_sox17	moderate	enhancer_poised	55965463	55965399	55965411	-	11.6296	2	10.13424	55965336	55965344	+	11.0568	10.12499	2	55964971	55964985	-	8.3252	6.971545	2	NA	NA	NA	NA	NA	NA	1.382086	3.142775	0.7498166	2.034296	0.6064249	0.614528	0.61409	2_5	mid	mid	2_5	high	high	2_5	low	low	none	none	none	0.1649457	0.1726355	0.1554536	0.2185091	0.2045775	0.0815544	0.08892452	0.7528216	0.6590694	1.087617	0.4657777	0.4887824	0.4683985	0.9799361	3.724351	2.311222	1.942573	1.090389	0.6461809	0.4354876	0.6362969	0.5056423	0.8249755	0.4841645	0.5760858	0.4520571	0.4327913	1.367028	1.734224	1.041315	1.334691	1.439485	0.3776091	0.6665302	1.33409	1.09643	1.099951	1.178238	1.025335	0.6808069	0.5663017	2.724351	3.222722	2.412999	0.8280741	1.42558	0.5753657	0.4597895	0.3386051	0.2058181
region_38219	chr15	56001839	56002735	transient	ptf_d0	no_sox17	closed	naive	56002376	56002062	56002074	+	7.65741	5	6.933336	56002550	56002558	+	10.4773	9.090925	2	56002373	56002387	+	6.10569	6.10569	1	56001997	56002007	+	13.9825	13.9825	1	0.360045	0.3185868	0.2605569	0.5191068	0.1570616	0.2407992	0.5737323	2_5	low	low	2_5	mid	mid	one	low	low	one	high	high	0.06014298	0.07059918	0.0590182	0.1455812	0.1642248	0.08091628	0.07450762	1.006906	1.427984	1.093118	1.122793	0.7401754	0.3903984	0.3266454	6.540522	3.601238	5.068417	2.68912	0.5630232	0.2674763	0.2614464	0.3667713	0.273998	0.3868551	0.4282259	0.2827788	0.3733924	2.262469	3.44915	2.145156	3.735675	2.839224	0.3989467	0.3999181	0.8195661	0.7683326	0.7499669	2.837719	2.247412	0.29919	0.3962992	1.564868	2.225037	1.81916	2.126434	1.783822	0.3672678	0.354005	0.1759316	0.2934664
region_3822	chr2	24849823	24850368	late	no_ptf	sox17	closed	enhancer_primed	24849991	24850047	24850059	+	14.6574	2	11.54167	24850006	24850014	-	12.8295	12.8295	1	24850323	24850337	+	8.04878	8.04878	1	24850104	24850114	+	10.2807	10.2807	1	0.5056966	0.4474789	1.250893	1.618637	0.258215	1.137242	0.402542	2_5	high	high	one	high	high	one	low	mid	one	mid	high	0.05478445	0.03925813	0.07623836	0.09690629	0.1291109	0.1508257	0.09645375	0.6672247	1.208294	0.5493097	0.4657777	0.3819794	0.3903984	1.143259	0.8472259	0.9232111	0.8176563	0.7351149	1.988798	1.54973	0.4222605	0.3694349	0.458651	0.4667968	0.3120479	0.3674179	0.5025676	0.3204962	0.2706776	0.4556516	0.4524648	0.4619707	0.6843511	0.2666121	0.3631364	0.2907173	0.4999779	1.065299	1.142345	1.849848	1.543536	0.4415457	0.5399217	0.4955915	0.9137638	0.5875739	0.9962937	0.7203009	0.1755044	0.2701715
region_38220	chr15	56027245	56027642	late	no_ptf	no_sox17	closed	heterochromatin_const	56027450	56027485	56027497	+	8.89815	3	8.780863	56027597	56027605	-	10.2614	8.829565	2	56027526	56027540	-	8.17073	7.341465	2	NA	NA	NA	NA	NA	NA	0.6942183	1.074302	0.8077541	0.4507655	0.3160741	0.3077755	0.9176182	2_5	low	mid	2_5	mid	low	2_5	low	mid	none	none	none	0.02168705	0.02508268	0.01319047	0.02072667	0.08382602	0.149709	0.117806	0.2223805	0.2196898	0.2746549	0.3224784	0.106803	0.3346272	0.1633227	0.1808811	0.4660771	0.362238	0.427088	2.667055	0.9378443	0.1942648	0.2029793	0.273998	0.06447586	0.1776267	0.3392512	0.2932386	0.4111275	0.5592455	0.1636465	0.226683	0.5408874	0.8341013	0.133306	0.3278812	0.3280969	0.1999912	0.340716	0.631437	1.61931	0.5100074	0.5117145	0.5399217	0.3225234	0.248068	0.2011109	1.405946	0.5045614	0.1378373	0.2240099
region_38221	chr15	56067876	56068175	transient	no_ptf	no_sox17	closed	heterochromatin_fac	56068029	56068030	56068042	-	11.6204	2	11.44445	NA	NA	NA	NA	NA	NA	NA	NA	NA	NA	NA	NA	56068049	56068059	+	10.1579	10.1579	1	1.307594	0.2292793	0.7468389	0.7919126	0.5186956	0.4007836	0.8682097	2_5	mid	high	none	none	none	none	none	none	one	mid	high	0.03228742	0.0455017	0.02887479	0.02373862	0.0665174	0.04665944	0.03869073	0.366476	0.7689143	0.4092317	0.4896731	0.1921566	0.3233139	0.3266454	1.006932	1.390566	0.5078901	0.3061387	0.1680431	0.2624442	0.2355747	0.1362074	0.3663245	0.2169816	0.1776267	0.2826399	0.4327913	0.3040312	0.2097171	0.2567172	0.2411885	0.1382457	0.2278589	0.133306	0.1711029	0.156432	0.1999912	0.3786788	0.315822	0.2288582	0.1418553	0.2408881	0.2290387	0.3972511	0.270376	0.3475593	0.3564452	0.1505564	0.07167665	0.190937
region_38222	chr15	56309592	56310012	transient	ectopic_ptf	sox17	closed	naive	56309791	56309767	56309779	+	11.8889	2	10.56019	56309787	56309795	+	8.77273	8.77273	1	56309945	56309959	+	6.58537	6.487805	2	NA	NA	NA	NA	NA	NA	0.2805342	0.3906803	0.5843291	0.2802951	0.4201466	0.4044321	0.668423	2_5	mid	mid	one	low	low	2_5	low	low	none	none	none	0.02709076	0.03294396	0.03358443	0.05957786	0.1174199	0.09064693	0.03869073	0.1342355	0.1098449	0.2073664	0.2627766	0.2206079	0.1710847	0.4899681	1.079371	1.515389	1.568164	1.27369	0.3360862	0.2022846	0.2926993	0.3720985	0.2754888	0.2107953	0.1992295	0.3674179	0.2687279	0.4815903	0.4239067	0.5551188	1.986179	1.570243	0.4778298	0.3999181	0.2960492	0.2464241	0.3999823	1.92522	1.892034	0.3758493	0.2837106	0.3381455	0.2290387	0.5565682	1.005676	0.8504688	0.2128302	0.3377645	0.1268055	0.2476844
region_38223	chr15	56312660	56312903	late	ectopic_ptf	no_sox17	closed	heterochromatin_fac	56312759	56312730	56312742	-	9.48148	2	8.273145	56312756	56312764	+	11.5455	11.5455	1	NA	NA	NA	NA	NA	NA	NA	NA	NA	NA	NA	NA	0.6945635	0.580429	0.5264928	0.8038773	0.4041783	0.703188	0.6217975	2_5	mid	mid	one	high	high	none	none	none	none	none	none	0.02919611	0.02823635	0.04146786	0.04637391	0.1209996	0.07258135	0.03522304	0.2111355	0.2196898	0.3446939	0.2388811	0.1375882	0.1115424	0.3266454	0.2317163	0.4062205	0.7345509	0.4100731	0.308367	0.1680113	0.2511475	0.2252366	0.4601418	0.08802991	0.08305151	0.1130837	0.09947578	0.1958808	0.1070948	0.3417387	0.7797858	0.6232588	0.3635131	0.133306	0.1923572	0.2090445	0.249989	0.7495753	0.8671134	0.3637541	0.1553691	0.191074	0.2290387	0.2183029	0.5764641	0.3846826	0.1544377	0.09766418	0.1304629	0.2506155
region_38224	chr15	56370188	56370713	transient	no_ptf	no_sox17	closed	naive	56370434	NA	NA	NA	NA	NA	NA	56370400	56370408	+	8.93182	8.71591	3	56370424	56370438	-	7.50407	6.621955	2	NA	NA	NA	NA	NA	NA	0.4679802	0.3478515	0.6977188	0.9387026	0.3768251	0.2827657	0.4119474	none	none	none	2_5	low	low	2_5	low	low	none	none	none	0.02639554	0.03291982	0.02541279	0.02935273	0.01543196	0.01539362	0.03869073	0.4337359	0.3295347	0.4792707	0.2746875	0.1660394	0.3383982	0.3266454	2.914843	1.324321	0.392463	0.427088	0.3655331	0.1320608	0.2868589	0.2750785	0.2754888	0.1525058	0.2938048	0.2543342	0.134364	1.394927	2.656416	1.05576	0.3975963	0.4556357	0.1992798	0.2666121	0.7474773	0.6631075	0.5999735	0.4416338	0.3149941	0.2934223	0.3535187	1.258283	1.554415	1.333338	0.3819156	0.9015706	0.1384301	0.354005	0.1474975	0.1113229
region_38225	chr15	56627171	56628067	early	ptf_d0	sox17	closed	enhancer_primed	56627636	56627653	56627665	-	13.0093	5	8.15371	NA	NA	NA	NA	NA	NA	56627763	56627777	+	8.8374	6.88347	3	56627535	56627545	-	5.40351	5.40351	1	0.4530449	1.0028	0.6448542	1.025479	0.2121356	0.3452492	0.719436	2_5	high	mid	none	none	none	2_5	low	low	one	low	low	0.258984	0.2635695	0.4507734	0.6059951	0.5528848	0.1329196	0.06930608	0.8523299	1.098449	1.238697	1.110882	0.5526866	0.4683985	0.3266454	8.783105	8.694869	5.900342	2.862959	2.018245	0.5709031	0.6680218	0.6863643	0.917302	0.5362678	0.6408942	0.2829178	0.43798	2.388553	3.606852	2.323248	3.402046	2.353058	0.8489716	0.5332241	0.858822	0.6935734	0.8999602	2.020949	1.38154	1.479207	0.3253715	2.528739	3.732168	3.313805	2.399491	1.789163	0.7929281	0.4354287	0.2679325	0.2879838
region_38226	chr15	56716975	56718374	early	ptf_d0	sox17	closed	naive	56717683	56717517	56717529	+	13.4167	9	9.372429	56717616	56717624	-	12.0568	9.752264	5	56717389	56717403	-	6.90244	6.077238	4	NA	NA	NA	NA	NA	NA	0.6016951	0.3731446	0.4692041	0.4976487	0.1311439	0.462816	0.4262818	6_more	high	mid	2_5	high	mid	2_5	low	low	none	none	none	0.2604653	0.175804	0.5179779	0.6864444	1.578667	0.743201	0.2211952	1.743907	0.8787592	3.161281	2.066406	1.637054	0.6654832	0.6532908	7.59829	13.30089	12.86183	9.943909	3.932524	1.380041	0.7799889	0.9694337	0.7356306	0.9181278	0.8833294	0.7918641	0.6718198	2.252691	1.868155	2.93615	6.289463	5.03618	1.774503	0.6665302	1.800935	1.550492	3.749834	10.13847	10.37098	3.311192	0.4525935	2.617811	2.683743	4.466204	6.635414	5.28612	1.899917	0.630757	0.3330892	0.8502575
region_38228	chr15	56732624	56733615	early	ectopic_ptf	sox17	closed	naive	56733042	56733077	56733089	+	12.213	4	8.020843	56733444	56733452	+	8.42045	8.13352	4	56733593	56733607	+	9.56098	7.550137	3	56733156	56733166	-	5.63158	5.63158	1	0.5513733	0.4496511	0.4398556	0.5709432	0.1746238	0.4402153	0.4174894	2_5	high	mid	2_5	low	low	2_5	low	mid	one	low	low	0.1357167	0.09731939	0.2559173	0.3564133	1.08227	0.4139529	0.09932759	0.9970762	0.8787592	1.513352	1.122866	0.932332	0.7732545	0.4899681	4.594893	6.041116	7.33881	8.040883	2.880095	0.941199	0.5666286	0.4780578	0.9158112	0.6242977	0.826685	0.6218911	0.2390285	1.93666	1.90228	2.692225	7.405669	7.97333	3.890021	0.6665302	0.9203789	0.6714268	1.34994	4.847595	6.582151	1.973209	0.3546383	2.226338	1.915097	4.297117	5.005115	3.608327	1.059418	0.2929925	0.2531242	0.2785853
region_38229	chr15	56742715	56743561	transient	ptf_d0	sox17	accessible	enhancer_active	56742940	56742805	56742817	-	7.49074	3	6.92901	56742949	56742957	+	12.3409	10.13069	4	56743501	56743515	-	12.5041	8.450424	5	NA	NA	NA	NA	NA	NA	0.2348628	10.26789	8.353203	0.9140219	0.8013967	1.410705	0.636481	2_5	low	low	2_5	high	high	2_5	mid	mid	none	none	none	0.4185709	0.2826506	0.4168588	0.6165466	0.848158	0.3207936	0.1079968	1.763493	1.977208	1.095869	0.9555244	1.017686	0.5094829	0.1633227	4.023018	1.682183	3.069587	2.972558	1.165034	0.332668	0.8012351	0.7166125	1.188318	0.6602244	0.7753154	0.5090853	0.4276025	4.025861	4.751931	1.801045	3.048418	2.43831	0.7841846	0.3999181	2.352681	1.453587	2.149905	6.167308	6.507386	1.362174	0.4266856	8.847465	8.575598	6.464219	5.924241	5.786985	0.734083	0.752782	0.817364	0.3175205
region_3823	chr2	24903902	24904410	transient	no_ptf	no_sox17	closed	heterochromatin_fac	24904152	NA	NA	NA	NA	NA	NA	NA	NA	NA	NA	NA	NA	24904175	24904189	+	8.88618	8.88618	1	NA	NA	NA	NA	NA	NA	0.6939279	0.2698996	0.5865685	0.9689061	0.2493162	0.7754643	0.4301279	none	none	none	none	none	none	one	low	mid	none	none	none	0.0664963	0.04865104	0.1016302	0.09237157	0.1153448	0.1181241	0.03408304	0.4873467	0.4393796	0.7539256	0.1910902	0.3866472	0.3681694	0.4899681	2.040527	2.32272	1.444758	1.024239	1.3478	0.6979318	0.4231017	0.2999994	0.5494867	0.2609966	0.3370104	0.5085294	0.4728682	0.7187725	0.8805299	0.6666598	1.447131	0.5662315	1.283739	0.3999181	0.5705398	0.5149949	0.5499757	0.8151244	0.3945188	0.7632339	0.3400049	0.8227647	0.7362855	1.124896	0.7522466	0.4993488	0.7029732	0.1953284	0.1718469	0.2146115
region_38231	chr15	56794518	56795309	late	ectopic_ptf	no_sox17	closed	naive	56795044	56794771	56794783	-	10.3148	6	7.97222	56794855	56794863	+	8.09091	7.96023	2	56794696	56794710	+	14.5935	10.47154	3	56795275	56795285	+	6.64912	6.64912	1	0.3970417	0.2600044	0.2160337	0.213713	0.1871356	0.3011565	0.3116255	6_more	mid	low	2_5	low	low	2_5	high	high	one	low	low	0.04443042	0.03291732	0.07963881	0.09256728	0.3018281	0.1957703	0.1218676	0.5130738	0.3295347	0.8239646	0.4060758	0.7308396	0.535483	1.143259	0.8323956	2.675472	3.275689	3.157769	3.155559	1.068228	0.6042966	0.6249197	1.006647	0.3223793	0.390295	0.7918641	0.3630149	0.8433342	0.736246	1.014795	2.614063	2.30525	1.368315	1.066448	0.4178771	0.3280969	0.6499713	1.698392	2.011528	1.274539	0.5246408	0.6620688	0.4580773	1.217357	1.312626	1.079801	1.132913	0.5655739	0.3045956	0.3418
region_38232	chr15	57007035	57007897	transient	ptf_d0	no_sox17	closed	enhancer_primed	57007366	57007401	57007413	+	10.0463	4	7.956017	57007814	57007822	+	7.85227	7.85227	1	57007398	57007412	-	8.17886	7.079268	4	57007745	57007755	-	12.4561	12.4561	1	0.1511874	1.071666	0.5035313	0.8703826	0.2317669	0.430219	0.3874228	2_5	mid	low	one	low	low	2_5	low	mid	one	high	high	0.1300617	0.1240223	0.1580706	0.1656575	0.1362622	0.04414702	0.05023379	1.01659	1.098449	0.9640426	0.9793463	0.6762711	0.3421693	1.306582	4.62078	3.477692	1.847296	1.075262	0.3915247	0.1320608	0.4579123	0.3418504	0.547996	0.3633011	0.2938048	0.2260285	0.3036161	2.032396	2.651943	1.633374	2.061861	1.403194	0.5201177	0.2666121	1.019327	0.7240394	1.249945	1.186021	0.5521193	0.4577164	0.1272219	2.42438	2.258655	3.311814	2.022937	1.538466	0.3936452	0.4354287	0.266074	0.2574624
region_38235	chr15	57205379	57205881	transient	no_ptf	no_sox17	closed	naive	57205571	57205493	57205505	+	12.713	2	12.19445	57205674	57205682	-	10.2159	10.2159	1	57205716	57205730	-	9.35772	7.61382	2	NA	NA	NA	NA	NA	NA	0.3958047	0.3033467	0.3197379	0.3097461	0.2925359	0.333911	0.5822313	2_5	high	high	one	mid	high	2_5	low	mid	none	none	none	0.04570028	0.04544659	0.05462862	0.1253937	0.228656	0.09567178	0.03695688	0.3906257	0.4393796	0.4875225	0.4060758	0.4174324	0.1413135	0.1633227	1.519487	2.269251	3.37516	1.262361	0.5725635	0.2365578	0.3584413	0.344514	0.5494867	0.2609966	0.4315856	0.4238903	0.2338397	0.4324198	0.4239067	0.4660727	1.034579	0.720606	0.3635131	0.2666121	0.3297648	0.3280969	0.6499713	1.123066	0.8681482	0.2876546	0.1272219	0.6389507	0.7689604	0.977432	1.412581	0.8451277	0.3884603	0.3296442	0.203998	0.2776007
region_38236	chr15	57518560	57519044	transient	ectopic_ptf	no_sox17	closed	heterochromatin_fac	57518886	NA	NA	NA	NA	NA	NA	57518634	57518642	+	8.40909	8.301135	2	57518786	57518800	-	9.73984	7.146343	3	NA	NA	NA	NA	NA	NA	0.7592415	0.809196	0.3309296	0.4000224	0.2029242	0.3915475	0.7828752	none	none	none	2_5	low	low	2_5	low	mid	none	none	none	0.05078241	0.05809724	0.04717749	0.06938472	0.0807434	0.03816499	0.05370148	0.3436758	0.3295347	0.4737695	0.4896731	0.3250769	0.2750849	0.9799361	2.843262	1.095115	0.5544803	0.5839337	0.2234816	0.2365578	0.4049092	0.3249203	0.5494867	0.2579034	0.2505992	0.2261675	0.1640634	1.730652	3.141283	1.099097	1.391812	1.302966	0.4130427	0.133306	0.5943305	0.4776153	0.4499801	0.8832676	0.8681482	0.3406834	0.2409301	1.125998	1.79932	0.7728802	0.6576532	0.5522309	0.4101054	0.1872081	0.1268055	0.1486911
region_38237	chr15	57616345	57617358	transient	ptf_d0	no_sox17	moderate	enhancer_poised	57616977	57616482	57616494	+	11.2222	2	9.86573	57616384	57616392	-	8.26136	7.869315	2	57616451	57616465	-	11.2358	7.29811	3	57616649	57616659	-	9.73684	9.73684	1	0.8330648	6.73302	1.368985	2.055726	1.277379	0.8130975	0.4378865	2_5	mid	mid	2_5	low	low	2_5	mid	mid	one	mid	mid	0.4397202	0.4238695	0.3791194	0.5324681	0.4880341	0.2912826	0.1455475	1.112266	2.196898	0.8267152	1.731796	0.7163921	0.6952544	1.633227	5.33282	5.559708	2.029464	1.938879	1.107867	0.5709031	1.112877	0.9641064	1.380425	1.157472	0.8166059	0.8760864	0.6317428	1.523753	1.64502	1.486545	1.09125	1.204466	0.5060217	0.2666121	2.199888	1.759537	1.899916	1.794121	2.287174	1.086054	0.580935	4.046956	4.697493	4.898828	2.193358	2.394276	0.7505432	0.6388773	0.4871066	0.3623179
region_38238	chr15	57744343	57744615	late	no_ptf	no_sox17	closed	heterochromatin_fac	57744496	57744343	57744344	-	6.94444	1	6.94444	57744441	57744449	-	9.75	9.75	1	NA	NA	NA	NA	NA	NA	57744471	57744481	-	16.7368	12.49998	2	1.154632	0.9234432	0.5888601	1.249996	0.4396577	0.6142217	0.7804119	one	low	low	one	mid	mid	none	none	none	2_5	high	high	0.03450327	0.0548723	0.03389362	0.05795202	0.1905096	0.03629068	0.05429533	0.6152346	0.6590694	0.891253	0.7166433	1.166944	0.1970847	0.4899681	0.3765925	0.3463638	0.293401	1.046918	0.4634143	0.2315257	0.2920415	0.1860493	0.5465052	0.1289517	0.2505992	0.08477807	0.1640634	0.3145202	0.3674187	0.3208965	0.3830907	0.4982616	0.2137629	0.3999181	0.1625678	0.2090445	0.1499934	0.4192357	0.7490682	0.2761193	0.07092766	0.2413616	0.2455333	0.3598872	0.3399806	0.7304615	0.2236527	0.1424361	0.1566709	0.2519797
region_38239	chr15	57776540	57777215	transient	no_ptf	no_sox17	closed	heterochromatin_const	57776824	57776815	57776827	+	14.1019	3	9.663597	57777088	57777096	+	11.3182	9.801145	2	NA	NA	NA	NA	NA	NA	NA	NA	NA	NA	NA	NA	0.5721072	0.8957258	0.6661144	1.064151	0.3341031	0.8120568	1.652632	2_5	high	mid	2_5	high	mid	none	none	none	none	none	none	0.1046324	0.119184	0.1506107	0.1913047	0.215456	0.09519319	0.1247414	0.7585077	0.7689143	1.168658	0.5254796	0.4057627	0.3866273	0.4899681	4.600381	3.011615	1.440565	1.302034	0.814224	0.4956473	0.6066597	0.4059586	1.009629	0.5671993	0.4517438	0.6499189	0.3733924	1.103911	1.874036	0.8262817	0.5948175	0.7309743	0.3635131	0.7998362	0.9781883	0.746186	0.9999558	0.9591931	1.064683	0.4928823	0.5235211	1.903911	2.78271	2.114089	1.136843	1.27201	0.852226	0.3377645	0.2306332	0.226941
region_3824	chr2	24912158	24912653	transient	ptf_d0	no_sox17	accessible	enhancer_primed	24912427	24912574	24912586	+	6.93519	1	6.93519	24912439	24912447	+	10.0795	9.63634	2	24912407	24912421	+	10.3902	6.524377	4	NA	NA	NA	NA	NA	NA	0.2934971	8.017791	1.169937	1.256769	0.4258453	0.4340552	0.5317226	one	low	low	2_5	mid	mid	2_5	mid	low	none	none	none	0.3761892	0.3641509	0.2825791	0.2070421	0.1283241	0.09834374	0.07217992	1.484681	1.318139	1.023079	0.6569414	0.6478199	0.4872539	0.6532908	3.117327	1.554805	0.8881813	0.6481737	1.235196	0.3017495	0.5612148	0.3667713	0.7311582	0.290737	0.4680718	0.3960016	0.3630149	7.202025	9.654274	3.741803	1.576781	2.347297	0.5772761	0.5332241	2.358364	1.946435	0.8499624	0.6029124	0.6703714	0.3931523	0.2544439	9.645354	9.818816	6.690208	1.731115	3.292021	0.5320754	0.5412131	0.5844144	0.1181697
region_38240	chr15	57880819	57881251	late	no_ptf	no_sox17	closed	naive	57881062	57881178	57881190	-	9.93519	5	9.192592	57880853	57880861	+	8.02273	8.02273	1	57880843	57880857	+	7.0813	7.0813	1	NA	NA	NA	NA	NA	NA	0.6033499	0.2029184	0.4709568	0.5513058	0.2273503	0.447531	0.4161195	2_5	mid	mid	one	low	low	one	low	mid	none	none	none	0.02246515	0.02511365	0.02588707	0.02150561	0.04499648	0.06707791	0.05488918	0.2428601	0.2196898	0.2774055	0.1313883	0.1613715	0.4759407	0.3266454	0.6006794	0.6965605	0.5888988	0.786138	1.528839	1.671727	0.3855781	0.2973358	0.6403225	0.2783643	0.2025892	0.3110845	0.4431688	0.3247899	0.4714495	0.3417387	0.3699367	0.4717645	0.6058552	0.2666121	0.32965	0.3059503	0.3999823	0.3734906	0.51215	1.091822	0.92094	0.3553524	0.588777	0.2556667	0.4791898	0.6951185	1.214309	0.3458848	0.2099412	0.1938681
region_38244	chr15	57975519	57976005	transient	no_ptf	no_sox17	accessible	promoter	57975660	NA	NA	NA	NA	NA	NA	57975976	57975984	+	8.72727	8.72727	1	57975916	57975930	-	6.26016	6.26016	1	NA	NA	NA	NA	NA	NA	1.011068	6.94873	4.120776	1.735464	38.3058	10.83595	0.5025287	none	none	none	one	low	low	one	low	low	none	none	none	0.4184686	0.347088	0.4932384	0.5536662	1.142778	0.8438181	0.484098	1.331296	1.757518	1.642428	1.146541	0.6002533	0.4797118	0.3266454	0.8828024	2.728941	2.508817	2.262032	2.365599	2.576975	0.8194095	0.4807214	0.9187928	1.23361	0.7388291	1.102115	1.059345	0.8876711	0.4938124	0.9979774	1.034579	1.251125	1.254773	0.3999181	1.182408	1.453587	0.8999602	1.135087	2.325488	1.984744	2.08169	1.277944	1.358994	1.268472	0.9556988	1.194467	2.15649	0.7203009	0.5260553	1.095011
region_38245	chr15	58080865	58081305	early	ectopic_ptf	no_sox17	closed	naive	58081115	58081147	58081159	+	14.5741	1	14.5741	58080864	58080872	-	9.75	8.835225	2	58081070	58081084	+	9.41463	7.552845	2	NA	NA	NA	NA	NA	NA	0.5049813	0.2592444	0.5305886	0.4378473	0.4624918	0.4883121	0.5075144	one	high	high	2_5	mid	low	2_5	low	mid	none	none	none	0.04452286	0.05650617	0.04883644	0.04769218	0.0382784	0.09331888	0.07044608	0.3668611	0.3295347	0.4092317	0.6209879	0.2728424	0.1375424	0.1633227	2.271386	2.088404	1.080424	0.9618867	1.011714	1.027245	0.2011591	0.1139501	0.3648337	0.2138885	0.3120479	0.3110845	0.3385043	0.7962068	1.421885	0.6690317	1.135217	1.270134	1.004802	0.5332241	0.4340543	0.5440551	0.249989	0.7469812	0.7884166	0.7217405	0.4390797	0.823134	1.423087	0.7138944	0.4738281	0.9086921	0.6229356	0.3377645	0.09051018	0.2175426
region_38246	chr15	58093493	58094074	transient	no_ptf	no_sox17	closed	enhancer_primed	58093721	58093807	58093819	-	8.84259	2	7.925925	58093800	58093808	+	7.42045	7.42045	1	58093854	58093868	-	10.0407	7.088276	7	58093744	58093754	-	6.66667	6.66667	1	0.2243091	0.8985013	0.5534861	1.176091	0.2543768	0.4693352	0.8238678	2_5	low	low	one	low	low	6_more	mid	mid	one	low	low	0.08833352	0.1035518	0.07830863	0.09082164	0.05256781	0.04430655	0.07103993	0.7051878	1.208294	0.4737695	0.3701958	0.4458836	0.4088562	0.3266454	4.202185	0.6952829	0.7870226	0.4875518	0.2659243	0.3702959	0.4022524	0.4584641	0.4571602	0.1698735	0.282281	0.2827788	0.1692521	2.370556	4.035231	1.26914	1.125217	0.8646124	0.4134299	0.5332241	0.4788705	0.4097697	0.3999823	0.4416338	0.5129779	0.3464511	0.0990748	1.661814	2.764959	1.140638	1.15647	0.868008	0.2876828	0.5168523	0.2839036	0.2879838
region_38247	chr15	58164019	58164576	transient	no_ptf	no_sox17	closed	enhancer_primed	58164293	58164456	58164468	+	8.63889	2	8.13889	NA	NA	NA	NA	NA	NA	58164275	58164289	+	5.6748	5.6748	1	NA	NA	NA	NA	NA	NA	0.1985058	0.6829714	1.777971	1.715493	0.454295	0.746202	0.4424088	2_5	low	mid	none	none	none	one	low	low	none	none	none	0.06632929	0.05330537	0.07749472	0.06800737	0.04491806	0.04949093	0.06985223	0.3970806	0.3295347	0.4119823	0.4180603	0.358196	0.3568561	0.8166134	3.402021	1.794231	1.013683	0.5952625	0.2529285	0.3000721	0.7369959	0.5109696	1.189809	0.3961346	0.224192	0.3955847	0.3682037	1.574363	1.943941	1.318874	0.9370947	0.5777527	0.3139836	0.2666121	0.7197703	0.9385918	0.3999823	0.7797557	0.2764736	0.3049576	0.212783	1.554307	1.767902	1.628359	0.7495658	0.434004	0.2504828	0.3906567	0.1585293	0.1752967
region_38248	chr15	58166507	58166954	transient	no_ptf	no_sox17	moderate	enhancer_poised	58166758	58166827	58166839	-	7.83333	1	7.83333	58166858	58166866	+	8.40909	8.40909	1	58166651	58166665	-	5.4065	5.4065	1	NA	NA	NA	NA	NA	NA	0.5305353	1.258316	1.473757	4.970809	0.6965351	1.582616	1.097818	one	low	low	one	low	low	one	low	low	none	none	none	0.1193763	0.1193313	0.1097808	0.1498689	0.2383787	0.1192408	0.1027953	0.5854992	0.6590694	0.5465591	0.5732705	0.1637054	0.3123982	0.6532908	1.693167	2.097347	1.388093	0.704883	0.4504185	0.3017495	0.4483185	0.3471776	0.3663245	0.4606105	0.380216	0.2827788	0.2390285	0.7884394	0.6990568	0.5735891	0.8078959	0.7396151	0.1710878	0.2666121	0.5202389	0.4845289	0.7999646	1.085103	0.9859864	0.2230905	0.2409301	0.7264599	0.6544411	0.5781901	0.640707	0.434004	0.426113	0.09766418	0.1378373	0.2756542
region_38249	chr15	58282912	58283462	early	ectopic_ptf	no_sox17	closed	heterochromatin_fac	58283257	58283309	58283321	-	8.94444	3	7.277777	58283064	58283072	+	12.3409	10.08522	2	58283152	58283166	+	5.50407	5.50407	1	NA	NA	NA	NA	NA	NA	0.9905311	0.9133693	0.8714443	1.274263	0.3054424	0.9753458	0.4931998	2_5	low	low	2_5	high	high	one	low	low	none	none	none	0.08596102	0.09566706	0.1338858	0.152205	0.4264357	0.1838063	0.2124782	0.6275409	0.3295347	1.036832	0.597166	0.3036275	0.327085	0.3266454	1.114947	2.855042	4.931561	2.968803	0.8713901	0.9018937	0.4013536	0.3667713	0.3648337	0.4779782	0.3667772	0.3675569	0.3281268	0.7480568	0.5131112	0.9859037	1.814815	1.340985	0.3707547	0.3999181	0.3638588	0.2685707	0.4499801	1.395639	1.577661	0.4461811	0.4818602	0.5073965	0.4254024	0.6902816	0.9976338	0.7304615	0.2664904	0.2929925	0.2343502	0.3856129
region_3825	chr2	24948622	24948939	late	no_ptf	sox17	closed	heterochromatin_const	24948741	24948731	24948743	-	8.07407	3	6.96296	NA	NA	NA	NA	NA	NA	24948762	24948776	+	7.82114	7.365855	2	NA	NA	NA	NA	NA	NA	0.5796102	0.6718109	0.8800283	0.9156264	0.6677489	1.23642	0.8075449	2_5	low	low	none	none	none	2_5	low	mid	none	none	none	0.03753793	0.03761628	0.04642513	0.04764023	0.04430006	0.05435625	0.06063686	0.3993691	0.4393796	0.4119823	0.2269701	0.2252757	0.5019407	0.3266454	0.4702051	0.4622443	1.453145	0.5385749	0.6167339	0.3669412	0.3572087	0.6222561	0.2754888	0.1320449	0.1344211	0.2544732	0.2739167	0.3882184	0.4194341	0.4452305	1.148371	0.7027499	1.142005	0.133306	0.4082211	0.4997619	0.6499713	1.112689	1.222284	1.343751	0.1700025	0.4087228	0.2782082	0.5703192	0.5264865	0.5629132	0.6549507	0.2848723	0.1038278	0.181159
region_38250	chr15	58410218	58410838	early	ptf_d0	sox17	moderate	enhancer_primed	58410562	58410582	58410594	+	13.7037	2	10.125	58410593	58410601	-	12.25	9.526517	3	58410483	58410497	-	5.76423	5.552845	2	NA	NA	NA	NA	NA	NA	0.6064729	3.805534	0.6712319	1.303057	0.272846	0.3950465	0.5332986	2_5	high	mid	2_5	high	mid	2_5	low	low	none	none	none	0.1706767	0.1505232	0.212411	0.2326798	0.3412978	0.2911231	0.1749752	0.6919461	0.6590694	1.034082	0.9553037	0.6310384	0.6767965	0.3266454	6.804388	3.532438	2.318671	2.666441	3.294155	2.872015	0.654601	0.6445134	0.8279571	0.6633175	0.602493	0.8477807	0.4728682	1.954798	3.188826	1.486545	1.758595	2.11401	1.232661	0.3999181	1.301097	0.9399976	1.149949	2.639426	3.469074	5.201974	3.416922	2.923619	4.204855	2.959706	2.106807	2.261806	1.682354	0.630757	0.3023099	0.4454682
region_38251	chr15	58412745	58413958	early	ptf_d0	no_sox17	moderate	enhancer_primed	58413395	58413799	58413811	-	10.9074	6	8.470675	58412976	58412984	+	11.1932	8.752845	4	58413361	58413375	-	9.69919	8.353658	4	58413235	58413245	+	6.94737	6.94737	1	0.5301546	2.55293	2.130936	2.397395	0.3144162	0.8659993	0.6597485	6_more	mid	mid	2_5	high	low	2_5	low	mid	one	low	low	0.2606376	0.2511616	0.2313726	0.2955604	0.2860652	0.346875	0.2143075	3.450955	4.613486	2.259026	2.066112	1.06992	0.4683985	1.469904	8.129449	4.456927	2.737983	2.439669	2.45394	2.475833	0.8847137	1.147492	0.7281766	0.9038532	1.032634	0.9331146	0.8061837	4.795435	6.206533	2.881672	2.822636	2.445223	1.767262	1.066448	1.843621	1.245948	0.949958	2.422026	1.458374	1.508045	1.614464	5.814716	6.842571	4.564452	2.237974	2.720735	1.591494	0.875028	0.9112828	0.3437466
region_38252	chr15	58417089	58417526	late	no_ptf	sox17	moderate	enhancer_poised	58417254	58417244	58417256	-	14.5278	2	10.94445	58417514	58417522	+	7.88636	7.857955	2	NA	NA	NA	NA	NA	NA	NA	NA	NA	NA	NA	NA	0.7186728	0.6892328	0.7465926	2.721957	1.883406	2.330603	0.5565348	2_5	high	mid	2_5	low	low	none	none	none	none	none	none	0.09031625	0.06759604	0.1153687	0.1019044	0.1750369	0.3743922	0.3650089	0.3613617	0.2196898	0.5493097	0.5135686	0.3036275	0.2268559	0.4899681	0.5795048	0.4596891	0.6233172	0.704883	2.077139	2.664699	0.324354	0.2946721	0.273998	0.4760763	0.3038838	0.4803627	0.4030919	0.2512991	0.382245	0.1387797	0.4252558	0.3277582	0.6843511	0.5332241	0.3512929	0.4845289	0.1999912	0.5175594	0.5521193	2.359474	1.79798	0.4995298	0.4254024	0.6371759	0.434574	0.5204487	1.123449	0.3906567	0.294081	0.169814
region_38253	chr15	58427434	58428195	early	ptf_d0	sox17	closed	naive	58427819	58427913	58427925	-	14.0185	6	10.18981	58427692	58427700	+	11.5682	9.42425	3	58427789	58427803	+	7.2439	6.280487	4	NA	NA	NA	NA	NA	NA	0.2919734	0.3455746	0.3233375	0.4355771	0.1571444	0.2552091	0.4427973	6_more	high	mid	2_5	high	mid	2_5	low	low	none	none	none	0.04953673	0.05964617	0.06796319	0.07908138	0.1190711	0.108553	0.117806	0.6544747	1.208294	0.6893878	0.6450304	0.4505515	0.7212544	0.1633227	6.306236	4.520616	4.931152	3.16721	4.318865	3.203006	0.4917	0.5946715	0.4571602	0.1903344	0.3950994	0.3960016	0.3979031	1.842361	2.879551	1.691876	3.761533	3.279884	1.717345	0.5332241	0.5919343	0.4471493	0.4499801	2.985331	3.271919	4.526935	1.64485	2.07239	2.863298	2.68839	2.561008	1.487364	2.134844	0.3662959	0.1810204	0.4022377
region_38254	chr15	58432258	58432920	early	ectopic_ptf	sox17	closed	naive	58432666	58432663	58432675	+	14.0463	5	9.946294	NA	NA	NA	NA	NA	NA	58432842	58432856	-	11.4959	11.4959	1	58432325	58432335	+	7.15789	7.15789	1	0.3356371	0.2707805	0.577912	0.5256811	0.2764468	0.5149073	0.4926155	2_5	high	mid	none	none	none	one	mid	high	one	mid	mid	0.06727097	0.06763748	0.08838826	0.1174875	0.3658632	0.3069953	0.3436089	0.5351542	0.7689143	0.4875225	0.5494486	0.4626651	0.6172542	0.3266454	2.742448	3.079137	3.573284	3.208792	4.31541	8.520662	0.5167769	0.5999988	0.6403225	0.4717919	0.4680718	0.6218911	0.6317428	0.8527324	0.8671122	1.2322	2.652623	2.343843	2.445146	0.9331422	0.4565246	0.4028561	0.3999823	1.049734	2.0107	2.783144	3.483371	0.769156	0.9491438	1.225228	1.151108	1.524487	2.496475	1.440602	0.1999133	0.5643971
region_38255	chr15	58517492	58517794	late	no_ptf	sox17	closed	heterochromatin_fac	58517652	NA	NA	NA	NA	NA	NA	58517674	58517682	+	10.2386	10.2386	1	NA	NA	NA	NA	NA	NA	NA	NA	NA	NA	NA	NA	1.520997	0.8838327	0.5573431	1.001373	0.4155014	0.7368348	0.9094289	none	none	none	one	mid	high	none	none	none	none	none	none	0.05181852	0.07521389	0.05070246	0.05488811	0.04899965	0.08546255	0.2298167	0.1453802	0.1098449	0.1373274	0.250792	0.2705085	0.2193137	0.1633227	0.319413	0.9295991	0.4331716	0.3552737	1.037706	3.312535	0.226646	0.2056429	0.1831622	0.1760598	0.1958698	0.2261675	0.4327913	0.1748751	0.2796227	0.1532254	0.1985729	0.2338656	0.4347674	0.5332241	0.233257	0.3128639	0.09999558	0.1362864	0.3549634	0.9096651	0.6788902	0.2753523	0.3927275	0.2851596	0.1615172	0.144668	0.4044678	0.7365415	0.1318942	0.1058402
region_38256	chr15	58594767	58595369	transient	no_ptf	no_sox17	closed	enhancer_poised	58595019	58595043	58595055	+	12.1667	1	12.1667	58595319	58595327	-	11.5	9.352275	2	NA	NA	NA	NA	NA	NA	NA	NA	NA	NA	NA	NA	0.9049703	1.119168	0.8382299	1.72099	0.8144945	0.9682256	0.7682199	one	high	high	2_5	high	mid	none	none	none	none	none	none	0.1026058	0.123956	0.1245071	0.1633038	0.2098277	0.1090316	0.1536229	0.4760171	0.3295347	0.7566762	0.8956754	0.5979193	0.327085	0.3266454	1.772806	5.112795	1.934187	1.443774	0.5890147	1.31485	0.6253671	0.5893443	0.5494867	1.015437	0.6375345	0.3110845	0.9947578	0.6014925	0.5592455	0.7123688	0.9080835	0.6572438	0.4564922	0.3999181	0.8661057	1.200249	0.9999558	0.8453048	0.8287998	0.2640241	0.580935	0.5157713	0.5075611	0.6844015	0.7718737	0.5240095	0.3564452	0.5045614	0.3105387	0.2214583
region_38257	chr15	58807795	58808172	late	no_ptf	no_sox17	closed	enhancer_primed	58807954	NA	NA	NA	NA	NA	NA	58807952	58807960	-	8.42045	8.42045	1	NA	NA	NA	NA	NA	NA	NA	NA	NA	NA	NA	NA	0.3456859	0.475482	1.189963	1.103364	0.6300795	0.706819	0.6626101	none	none	none	one	low	low	none	none	none	none	none	none	0.02109053	0.01880814	0.0191883	0.03446106	0.0269396	0.03832452	0.116666	0.18212	0.2196898	0.2719043	0.298583	0.1375882	0.2713138	0.1633227	0.1736801	0.4074981	0.2144891	0.3269299	0.430512	2.382126	0.3548749	0.2279002	0.458651	0.1965207	0.174267	0.2827788	0.4276025	0.2422404	0.2751502	0.3104754	0.2416391	0.2764915	0.1996669	0.133306	0.2262616	0.2464241	0.09999558	0.2044296	0.1578075	0.2288582	1.441102	0.24302	0.245219	0.2104319	0.2284409	0.2911164	0.3404377	0.3744162	0.1515822	0.1418442
region_38258	chr15	58820156	58820424	early	no_ptf	no_sox17	closed	heterochromatin_fac	58820275	58820208	58820220	+	14.2685	3	11.73766	NA	NA	NA	NA	NA	NA	58820174	58820188	+	5.36585	5.36585	1	NA	NA	NA	NA	NA	NA	1.426979	0.5262845	1.115002	0.3677151	0.3664751	0.8105519	0.7916957	2_5	high	high	none	none	none	one	low	low	none	none	none	0.01567151	0.01256457	0.02404204	0.01230593	0.04243886	0.03345919	0.04042457	0.3432184	0.5492245	0.4119823	0.4418822	0.4104306	0.1635425	0.6532908	0.7608143	1.509001	1.134992	0.9127517	0.8843859	1.167693	0.1794266	0.1584647	0.273998	0.1903344	0.1809864	0.2826399	0.3036161	0.1694491	0.1770005	0.1925379	0.4810254	0.3807523	0.2210045	0.133306	0.2779982	0.3502435	0.1999912	0.3786788	0.3549634	0.364314	0.4537131	0.243516	0.2290387	0.3756291	0.3845964	0.2611145	0.4152904	0.3377645	0.07947829	0.1629672
region_38259	chr15	58823466	58823740	late	no_ptf	no_sox17	accessible	promoter	58823544	NA	NA	NA	NA	NA	NA	58823588	58823596	-	8.65909	8.65909	1	NA	NA	NA	NA	NA	NA	NA	NA	NA	NA	NA	NA	0.7563295	14.16249	1.739472	0.7520064	13.3615	4.812229	0.4788226	none	none	none	one	low	low	none	none	none	none	none	none	0.4312106	0.4877997	0.4373027	0.5357061	1.072799	0.9393304	0.5833779	0.483969	0.6590694	0.4147329	0.3224784	0.3036275	0.3455429	0.9799361	0.2821231	0.8111634	0.9633085	0.9392074	1.486396	2.666376	0.6479058	0.4335432	0.7311582	0.8374754	0.5131925	0.5935854	0.9999465	0.4257315	0.2052445	0.4203637	0.5658063	0.6192255	1.076443	0.5332241	0.5730015	0.5440551	0.6999691	0.8910499	1.182935	1.908645	2.224665	0.5766126	0.6874303	0.3835001	0.4515202	0.640456	1.145546	0.6674087	0.2986524	0.3859924
region_3826	chr2	24987760	24988140	transient	ptf_d0	no_sox17	moderate	enhancer_poised	24987984	24987841	24987853	-	9.07407	1	9.07407	24987977	24987985	+	12.0568	12.0568	1	24987979	24987993	+	14.0081	14.0081	1	NA	NA	NA	NA	NA	NA	0.5847152	2.82437	0.9783447	2.131223	0.4067081	0.8637291	0.8631077	one	mid	mid	one	high	high	one	high	high	none	none	none	0.1104853	0.1348626	0.08045272	0.07412558	0.05881449	0.05702821	0.08198914	0.6088375	0.4393796	0.6165981	0.3343894	0.2635066	0.1933136	0.1633227	2.098563	0.8073306	0.4390532	0.3363706	0.3802566	0.1646566	0.4156794	0.3641077	0.4556694	0.4227818	0.3835757	0.2825009	0.3333155	1.881544	2.232509	1.15688	0.6238287	0.6514832	0.3703675	0.133306	1.053013	0.9842908	0.7999646	0.6512517	0.3547564	0.2582564	0.2262967	2.772315	3.420342	2.001997	0.7745546	0.8751295	0.2024602	0.2401003	0.2779604	0.1363615
region_38260	chr15	58828131	58828374	early	no_ptf	no_sox17	closed	heterochromatin_fac	58828243	58828349	58828361	-	10.6852	3	9.197533	58828244	58828252	-	8.90909	8.90909	1	58828348	58828362	+	7.09756	7.09756	1	NA	NA	NA	NA	NA	NA	0.6945635	0.3607438	0.8762574	1.293062	0.5791242	0.6935066	0.6740132	2_5	mid	mid	one	low	low	one	low	mid	none	none	none	0.0192195	0.02356403	0.01902321	0.02579266	0.06567872	0.04179412	0.0467661	0.1160602	0.1098449	0.1373274	0.1671947	0.1637054	0.1077713	0.1633227	0.4706335	0.9920109	0.9612117	0.9902305	0.7128874	0.560839	0.3076939	0.1362074	0.6433041	0.06447586	0.1445002	0.1130837	0.2041403	0.2238066	0.1680553	0.2526926	0.3540795	0.4953813	0.2210045	0.2666121	0.2430671	0.4097697	0.1999912	0.7693792	1.300981	0.3228205	0.3107382	0.2614731	0.2455333	0.3835001	0.5264865	0.1746698	0.2660377	0.1505564	0.08499423	0.1989712
region_38261	chr15	58851530	58851919	late	no_ptf	sox17	closed	naive	58851705	NA	NA	NA	NA	NA	NA	58851777	58851785	-	8.97727	8.085225	2	58851792	58851806	-	5.42276	5.42276	1	NA	NA	NA	NA	NA	NA	0.3734732	0.2744653	0.4392871	0.2593376	0.3074214	0.3854082	0.7556796	none	none	none	2_5	low	low	one	low	low	none	none	none	0.01613193	0.02192901	0.01304637	0.02644301	0.02628435	0.04414702	0.1010614	0.2687722	0.2196898	0.4147329	0.3463739	0.2942918	0.3643983	0.3266454	0.1808811	0.1158805	0.6921542	0.4610962	1.3946	2.560202	0.2266724	0.3418504	0.1831622	0.1555989	0.2890004	0.537113	0.1989516	0.2036278	0.2097171	0.2422715	0.2688481	0.3058688	0.5849048	0.5332241	0.2579992	0.3502435	0.09999558	0.3079415	0.5125639	2.764721	2.311346	0.2284378	0.2290387	0.3303944	0.3649694	0.3175574	0.9209883	0.4883209	0.1112022	0.2019023
region_38262	chr15	58887676	58888209	late	no_ptf	sox17	moderate	enhancer_active	58887914	58887825	58887837	-	8.06481	1	8.06481	NA	NA	NA	NA	NA	NA	NA	NA	NA	NA	NA	NA	NA	NA	NA	NA	NA	NA	0.4729959	2.105327	3.387185	2.231935	2.919576	4.967465	0.5009869	one	low	mid	none	none	none	none	none	none	none	none	none	0.1445016	0.1238588	0.1937165	0.1873596	0.323439	0.2601363	0.1213214	0.5261055	0.4393796	0.7539256	0.5374641	0.4841145	0.2826271	0.8166134	1.152237	1.735652	2.672931	2.398087	2.533642	1.637454	0.650406	0.6720979	0.7311582	0.6273908	0.4416647	0.6500578	0.4728682	0.4808664	0.3078667	0.451627	1.690573	1.392251	1.505131	0.7998362	0.5978579	0.6561939	0.5999735	1.110095	1.616182	1.972649	0.8646457	0.7119124	0.8016353	0.6824107	1.203767	1.171587	1.400762	0.354005	0.1961964	0.4415525
region_38263	chr15	58986248	58986722	late	no_ptf	sox17	closed	enhancer_primed	58986505	NA	NA	NA	NA	NA	NA	58986367	58986375	-	9.5	9.5	1	NA	NA	NA	NA	NA	NA	58986715	58986725	-	13.807	13.807	1	0.5183325	1.083521	1.325061	2.445043	0.4306921	1.064737	0.7267778	none	none	none	one	mid	mid	none	none	none	one	high	high	0.06150091	0.0721315	0.05375174	0.07072849	0.1219853	0.2018719	0.3730842	1.003462	1.098449	1.300485	1.194185	0.7686266	0.631941	0.4899681	1.788065	0.6927277	0.3945597	0.8655049	2.290254	6.560604	0.4373208	0.4807214	0.4571602	0.5988417	0.5563981	0.452196	0.9650583	0.5293282	0.6009072	0.6377684	0.4107502	0.5558633	1.034543	0.7998362	0.5761952	0.3807095	0.6999691	0.8203126	1.025749	3.010322	5.804872	1.165264	1.685744	1.056049	0.6103565	1.132683	1.294799	1.318577	0.270586	1.686622
region_38264	chr15	58996966	58997187	transient	no_ptf	no_sox17	moderate	enhancer_poised	58997049	58997088	58997100	-	6.76852	1	6.76852	58997005	58997013	+	8.43182	8.43182	1	NA	NA	NA	NA	NA	NA	58997123	58997133	+	8.52632	6.444443	3	0.5896994	0.6204028	1.443486	3.694046	0.8579014	1.1778	0.7084807	one	low	low	one	low	low	none	none	none	2_5	mid	low	0.04356755	0.03447127	0.05342296	0.08193914	0.1899846	0.1222318	0.07391377	0.3178607	0.3295347	0.4092317	0.1910902	0.1637054	0.1635425	0.4899681	0.3545612	0.9283215	1.030049	0.7653468	0.6591766	0.9395217	0.2718026	0.180722	0.2754888	0.3992278	0.2174726	0.2544732	0.3682037	0.1862442	0.1770005	0.1780922	0.3690356	0.3087491	0.2495837	0.3999181	0.1620349	0.1342854	0.1499934	0.4744083	0.3549634	0.5165128	0.1553691	0.2009418	0.2455333	0.1946901	0.3872773	0.4675666	0.4896904	0.1953284	0.1061135	0.2019023
region_38265	chr15	59010495	59011389	early	ptf_d0	sox17	moderate	enhancer_active	59010872	59010876	59010888	-	11.537	1	11.537	59010763	59010771	+	8.42045	8.42045	1	59010789	59010803	-	11.3415	8.691074	5	NA	NA	NA	NA	NA	NA	0.4707894	3.385917	1.847077	3.138369	0.79742	0.9454255	0.7929359	one	mid	high	one	low	low	2_5	mid	mid	none	none	none	0.3153744	0.2621617	0.3259868	0.3934351	0.5991777	0.2344139	0.1172599	2.627753	3.515037	2.92916	2.090081	0.896879	1.011424	0.4899681	20.52503	16.38878	5.689638	3.838084	1.837206	1.102501	1.07054	0.9641064	1.192791	1.191497	0.6557776	0.5652798	0.8707713	8.257239	9.392294	9.674043	11.83266	11.06716	6.42892	0.9331422	3.049768	2.125014	3.949825	7.620714	8.122119	2.465531	0.4942544	8.319104	9.312198	11.19007	4.529468	4.716085	1.421501	0.8260854	0.3101115	0.3857897
region_38266	chr15	59025992	59026464	late	no_ptf	sox17	closed	enhancer_primed	59026334	59026112	59026124	+	11.5926	3	9.93829	59026087	59026095	+	7.36364	7.36364	1	NA	NA	NA	NA	NA	NA	NA	NA	NA	NA	NA	NA	0.1946361	0.694071	1.084218	1.885074	0.4937457	1.138672	0.6827753	2_5	mid	mid	one	low	low	none	none	none	none	none	none	0.04170958	0.05328806	0.03628535	0.07663343	0.09013912	0.0675565	0.2280828	0.3795003	0.3295347	0.4174835	0.3463739	0.3866472	0.1673136	0.4899681	1.08443	1.102781	0.92889	0.6311805	1.691699	3.952711	0.4604482	0.3195931	0.4571602	0.4575173	0.3485341	0.4803627	0.5671552	0.6724261	0.6098523	0.7019477	1.191437	0.7661122	0.8851795	0.5332241	0.4740525	0.5440551	0.4499801	0.6382811	0.9079105	2.184204	2.479109	0.5213473	0.6547554	0.5172135	0.270376	0.5257899	1.367841	1.237153	0.2816179	0.3678006
region_38267	chr15	59027434	59027829	transient	ptf_d0	sox17	moderate	heterochromatin_const	59027585	59027529	59027541	-	9.75	3	8.299383	59027671	59027679	-	9.39773	9.39773	1	59027755	59027769	-	13.4553	9.747975	2	NA	NA	NA	NA	NA	NA	0.4651555	1.194965	2.252603	1.722806	0.2486464	0.7464788	1.172357	2_5	mid	mid	one	mid	mid	2_5	high	high	none	none	none	0.1100811	0.1019478	0.1044542	0.1184966	0.1189133	0.07493425	0.06757224	0.7475531	0.7689143	0.751175	0.3582849	0.2443912	0.304856	0.1633227	2.304821	1.447867	1.582432	0.8655049	1.244736	0.670368	0.4571441	0.6195924	0.3663245	0.3756737	0.4051785	0.3675569	0.3036161	2.996331	4.066292	1.610879	2.564689	1.224628	2.696665	0.2666121	0.9762753	0.8195394	0.5499757	0.9617873	0.6705784	1.538003	0.3962992	2.751206	3.059976	2.295028	1.63566	1.086923	1.166286	0.3825364	0.306454	0.3899082
region_38268	chr15	59062535	59062875	late	no_ptf	no_sox17	moderate	enhancer_poised	59062672	59062611	59062623	-	6.62037	1	6.62037	NA	NA	NA	NA	NA	NA	NA	NA	NA	NA	NA	NA	NA	NA	NA	NA	NA	NA	0.9488245	0.83957	1.825029	3.933951	0.7207892	1.311556	0.9309885	one	low	low	none	none	none	none	none	none	none	none	none	0.07774264	0.07680131	0.07503271	0.07823365	0.0483028	0.05734727	0.1565445	0.757381	0.8787592	0.7456737	0.597166	0.3511942	0.4126273	1.143259	0.5570452	0.2330386	0.3399912	0.3325943	0.6150062	2.764164	0.3690183	0.1584647	0.3663245	0.3613991	0.3154076	0.3675569	0.8113725	0.3938019	0.498285	0.3561844	0.5258939	0.4573631	0.3353211	0.3999181	0.4809829	0.5592881	0.6499713	0.3734906	0.4340741	0.281887	0.9783539	0.6251958	0.7204195	0.5486972	0.2730568	0.289336	0.8941582	0.2929925	0.2449548	0.2924818
region_38269	chr15	59066038	59067069	transient	ptf_d0	no_sox17	moderate	enhancer_active	59066768	59066175	59066187	+	10.3056	4	8.453715	59066963	59066971	+	7.63636	7.63636	1	59066869	59066883	-	9.98374	7.28943	5	NA	NA	NA	NA	NA	NA	0.2673178	3.961716	5.316131	3.8146	2.107783	2.458588	0.4569	2_5	mid	mid	one	low	low	2_5	low	mid	none	none	none	0.4255853	0.4000634	0.352871	0.4575555	0.3170243	0.1629092	0.1686337	1.554257	1.647674	1.766002	1.421228	0.9491135	0.6730254	0.8166134	5.165912	2.665251	2.039539	1.87084	1.846746	1.580649	1.197417	1.050472	1.559115	1.334723	1.233779	1.187032	1.298374	5.222801	5.909267	4.076931	5.098927	4.579391	2.552608	0.3999181	1.981667	1.684778	1.34994	2.154641	1.539141	1.531676	1.16187	4.516787	5.81064	4.438609	3.171365	2.531822	1.411584	0.952281	0.6708399	0.4474147
region_3827	chr2	25123738	25124468	early	ectopic_ptf	sox17	closed	heterochromatin_fac	25124185	25124199	25124211	-	8.68519	2	7.828705	25124216	25124224	-	9.77273	8.816559	7	25123962	25123976	+	6.43089	6.43089	1	NA	NA	NA	NA	NA	NA	1.112132	0.7758938	0.533419	0.8574712	0.4728267	0.5199384	0.6338202	2_5	low	low	6_more	mid	low	one	low	low	none	none	none	0.1223108	0.1646572	0.1280111	0.1594873	0.5273045	0.4805923	0.3736304	0.6451882	0.4393796	0.7566762	0.7404652	0.7662927	0.8290257	0.6532908	2.653466	3.468749	3.603509	2.864869	6.407348	4.056481	0.6026654	0.5501569	0.6418133	0.7625289	0.6840998	1.017615	0.9249814	1.13457	1.282074	1.358186	2.781372	2.17622	3.230492	0.6665302	0.8004047	0.71572	1.199947	4.45854	3.469695	8.866113	2.804481	1.331759	1.489066	1.958753	1.71953	1.743138	4.501243	0.9685215	0.2365764	0.5648253
region_38270	chr15	59068633	59070114	early	ptf_d0	sox17	moderate	enhancer_active	59069266	59068700	59068712	+	14.6204	4	12.54167	59068723	59068731	-	8.86364	8.011365	4	59068885	59068899	-	10.7805	10.06911	2	NA	NA	NA	NA	NA	NA	0.3418884	4.21079	14.45577	3.127588	4.345444	3.366029	0.5211211	2_5	high	high	2_5	low	low	2_5	mid	high	none	none	none	0.5494344	0.5612677	0.5032754	0.6070306	0.5328064	0.3779813	0.5821425	3.93701	3.624882	3.48122	3.463665	1.895449	1.171195	1.469904	8.341276	9.406761	6.509391	4.595879	5.698742	9.618131	1.70416	1.697649	1.377444	2.291871	1.459415	1.836951	2.483139	5.697644	5.700958	5.074189	6.566509	4.765449	3.714789	2.532815	3.102978	2.706448	3.199859	3.390647	2.997515	4.049116	4.899685	7.463664	6.905406	7.945114	4.938192	5.278734	3.504496	2.303339	0.97638	1.03531
region_38271	chr15	59071851	59072058	late	no_ptf	no_sox17	closed	enhancer_poised	59071955	59071937	59071949	-	6.58333	1	6.58333	59072026	59072034	+	7.82955	7.82955	1	NA	NA	NA	NA	NA	NA	59071996	59072006	-	5.14035	5.14035	1	0.6295825	0.4044711	4.31237	3.019148	0.8115619	1.565147	0.7647717	one	low	low	one	low	low	none	none	none	one	low	low	0.02068741	0.02040171	0.0209298	0.02207045	0.01530082	0.01272166	0.03581689	0.1966691	0.2196898	0.1373274	0.1313883	0.109137	0.1153135	0.6532908	0.3405876	0.348919	0.2245641	0.3023624	0.4452354	1.239594	0.2338246	0.2332275	0.2754888	0.1053977	0.1560239	0.1980008	0.3281268	0.2901539	0.2052445	0.2711629	0.3835412	0.1837519	0.5353752	0.2666121	0.2390266	0.2533377	0.1499934	0.2725728	0.1973629	0.2288582	0.5505486	0.2337175	0.2455333	0.2851596	0.248068	0.4393451	0.4049205	0.23198	0.1171453	0.1447753
region_38272	chr15	59078894	59079229	late	no_ptf	no_sox17	closed	enhancer_primed	59079066	59078894	59078898	-	10.9907	2	9.60646	59079167	59079175	-	11.4545	9.32384	2	NA	NA	NA	NA	NA	NA	NA	NA	NA	NA	NA	NA	0.4479983	0.3069605	1.213917	1.426519	1.078205	1.161252	0.8022673	2_5	mid	mid	2_5	high	mid	none	none	none	none	none	none	0.01974818	0.01412466	0.02393851	0.0240558	0.01990697	0.04398749	0.0490938	0.4055161	0.3295347	0.4820213	0.3105675	0.251393	0.2490848	0.9799361	0.2753505	0.8697424	0.2690575	0.3817293	1.050701	2.172406	0.3319742	0.344514	0.458651	0.1525058	0.3451744	0.1978618	0.3036161	0.2827451	0.2751502	0.0890461	0.1273965	0.2338656	0.5567128	0.2666121	0.2002842	0.2533377	0.249989	0.2423924	0.1971559	0.4283182	1.092062	0.316512	0.2782082	0.3756291	0.3872773	0.2664557	0.723713	0.5574536	0.07947829	0.1752967
region_38273	chr15	59097867	59098227	transient	no_ptf	no_sox17	closed	enhancer_poised	59098069	59098085	59098097	+	14.3333	3	11.76234	59098214	59098222	+	12.3409	12.3409	1	NA	NA	NA	NA	NA	NA	NA	NA	NA	NA	NA	NA	1.169127	1.058292	1.78524	2.808455	0.5456407	0.9412271	0.4839078	2_5	high	high	one	high	high	none	none	none	none	none	none	0.0573673	0.06746533	0.05719416	0.08573004	0.06225239	0.04446607	0.1125568	0.3308889	0.4393796	0.4119823	0.4060758	0.322743	0.2863981	0.4899681	1.194158	0.7513067	0.4390532	0.5102312	0.2252093	0.5658711	0.3795933	0.2999994	0.3663245	0.4135024	0.3518938	0.4803627	0.5671552	0.5003716	0.591962	0.438834	0.340475	0.2793718	0.1779422	0.3999181	0.3870612	0.4250027	0.3999823	0.4795966	0.2367113	0.2761193	0.2972244	0.6694578	0.6709357	0.3677582	0.3899581	0.3793415	0.2448452	0.4883209	0.2527565	0.1211009
region_38274	chr15	59148435	59148833	transient	no_ptf	no_sox17	closed	heterochromatin_const	59148646	59148628	59148640	+	13.9815	3	9.533957	NA	NA	NA	NA	NA	NA	59148476	59148490	+	11.1382	8.68292	2	NA	NA	NA	NA	NA	NA	0.6173106	0.5167425	1.19023	1.196106	0.3541671	0.5976208	0.8878335	2_5	high	mid	none	none	none	2_5	mid	mid	none	none	none	0.04075206	0.05800683	0.04345699	0.05484577	0.04536332	0.04083694	0.1108707	0.3407292	0.4393796	0.4119823	0.3821803	0.1660394	0.353085	0.6532908	1.158581	1.848977	1.230269	0.6765392	0.546572	2.745713	0.3845221	0.2305639	0.6433041	0.3316588	0.3835757	0.3958626	0.7312186	0.3419973	0.2840953	0.3208965	0.4692232	0.3087491	0.1855709	0.7998362	0.2516123	0.1342854	0.4999779	0.6003183	0.4740434	0.3989199	1.133723	0.2965901	0.3600526	0.2930305	0.5041786	0.3175574	0.4845055	0.5330928	0.1396958	0.1574845
region_38275	chr15	59174496	59175092	late	no_ptf	sox17	closed	heterochromatin_fac	59174855	59174995	59175007	+	8.72222	3	8.132713	59174817	59174825	+	12.0341	11.64205	2	59174840	59174854	+	7.80488	7.80488	1	NA	NA	NA	NA	NA	NA	0.8931089	1.003162	0.5987	1.65559	0.3769072	0.6780284	0.7274056	2_5	low	mid	2_5	high	high	one	low	mid	none	none	none	0.04493951	0.05020681	0.03852071	0.05559837	0.05870949	0.1379445	0.2390797	0.4660101	0.5492245	0.2774055	0.5135686	0.3297448	0.3308561	0.4899681	0.5214687	0.4622443	0.1821673	0.6462856	1.983615	3.904292	0.6213954	0.7335426	0.6433041	0.3694874	0.4267813	0.5090853	0.7015192	0.4652376	0.4521507	0.4307848	0.4687726	0.5852406	1.226194	0.6665302	0.3774803	0.4250027	0.4499801	0.509777	0.4336602	2.330635	2.491503	0.5854883	0.5567306	0.5781901	0.6183991	0.6951185	1.256241	0.6145165	0.1892492	0.2844476
region_38276	chr15	59197685	59198110	late	no_ptf	sox17	closed	enhancer_primed	59197973	59197997	59198009	-	7.84259	2	7.35648	59197747	59197755	+	9.39773	9.39773	1	59198013	59198027	-	6.45528	6.45528	1	59197726	59197736	-	6.49123	6.49123	1	0.432321	0.7602268	1.33378	2.740216	0.4455645	1.563906	0.898962	2_5	low	low	one	mid	mid	one	low	low	one	low	low	0.03930348	0.0439391	0.04562207	0.07261955	0.1051631	0.1743947	0.3061535	0.4860068	0.1098449	0.9640426	0.1671947	0.1683733	0.4386274	0.4899681	0.2960966	1.044202	0.5301368	0.4648725	1.283723	4.125754	0.47889	0.3694349	0.458651	0.4637036	0.1891505	0.4805017	0.9197927	0.4169005	0.3212845	0.6024805	0.3690356	0.3294855	0.4919258	0.9331422	0.466031	0.5219085	0.6499713	0.6460634	0.4738364	2.353706	3.863917	0.5184286	0.3273777	0.8653406	0.5487944	0.4622254	0.926626	0.675529	0.1511549	0.4372572
region_38277	chr15	59203883	59204283	late	no_ptf	no_sox17	moderate	enhancer_poised	59204099	NA	NA	NA	NA	NA	NA	59203956	59203964	+	7.96591	7.96591	1	NA	NA	NA	NA	NA	NA	NA	NA	NA	NA	NA	NA	1.532906	0.675707	0.8343293	4.181542	0.5415775	1.704871	0.6464287	none	none	none	one	low	low	none	none	none	none	none	none	0.04996829	0.05015853	0.03866481	0.04591214	0.03880296	0.04665944	0.1997952	0.3661552	0.3295347	0.4820213	0.4180603	0.1399221	0.4386274	0.6532908	0.188082	0.2877848	0.2489075	0.3817293	0.3785289	1.930816	0.4308489	0.386365	0.5509775	0.7104256	0.2890004	0.4240293	0.4728682	0.3485025	0.2796227	0.3024262	0.35453	0.2661233	0.3844635	0.6665302	0.2953269	0.2685707	0.4499801	0.3079415	0.2365043	0.5159529	2.109838	0.4009451	0.4580773	0.3677582	0.1142205	0.2593342	0.3192452	0.5412131	0.1603878	0.1964197
region_38278	chr15	59207945	59208446	late	no_ptf	no_sox17	closed	heterochromatin_fac	59208148	59208415	59208427	-	13.6019	5	8.805566	59208076	59208084	-	11.8523	11.0341	2	59208094	59208108	-	6.96748	6.96748	1	NA	NA	NA	NA	NA	NA	0.9168485	0.3185241	0.8792185	1.286065	0.2808926	0.5318418	0.6524154	2_5	high	mid	2_5	high	high	one	low	low	none	none	none	0.0825499	0.08623953	0.1166852	0.1474387	0.4664056	0.3332362	0.3090274	0.5275546	0.6590694	0.6220993	0.4299713	0.5718021	0.2750849	0.4899681	0.9628699	1.441479	0.8781063	1.201875	0.9251009	4.593838	0.3699298	0.3471776	0.5509775	0.605028	0.5098328	0.2261675	0.8255056	0.2805841	0.3584736	0.2526926	0.5535534	0.5777527	0.5567128	0.6665302	0.3229488	0.3876231	0.3499845	0.7823498	1.299946	0.9159927	4.093573	0.4003767	0.3108831	0.6902816	0.248068	0.5822328	0.7985657	0.7894337	0.1208623	0.2560982
region_38279	chr15	59213180	59213887	transient	no_ptf	no_sox17	closed	heterochromatin_const	59213523	59213592	59213604	-	14.2593	2	11.49539	59213278	59213286	-	8.75	8.75	1	59213857	59213871	+	6.21138	6.21138	1	59213312	59213322	-	17.9123	16.3421	2	0.3142741	0.2209551	0.8251732	0.9590271	0.3379668	0.7313602	0.9002545	2_5	high	high	one	low	low	one	low	low	2_5	high	high	0.09022215	0.1082385	0.1058865	0.09506635	0.07489058	0.07792527	0.1362845	2.936503	2.965812	4.854494	2.591886	0.7448433	0.3568561	0.3266454	4.73214	4.398348	2.787541	0.4856637	0.5318485	0.2365578	0.7631295	0.6694343	1.283627	0.7718083	0.380216	0.4238903	0.3036161	1.013042	1.343034	1.219407	1.834727	0.4118569	0.4633466	0.2666121	1.072653	1.275008	1.099951	0.8625146	0.8681482	0.3579864	0.4964936	1.487533	1.767588	2.177056	1.57764	0.5257899	0.3620829	0.3458848	0.2471811	0.2746696
region_38280	chr15	59306331	59306895	early	no_ptf	sox17	moderate	promoter	59306579	59306733	59306745	-	7.66667	2	7.51852	59306825	59306833	+	11.2159	8.962117	3	NA	NA	NA	NA	NA	NA	59306360	59306370	+	7.49123	7.49123	1	1.018984	2.708999	4.686449	2.276142	11.09417	8.153717	0.5174992	2_5	low	low	2_5	high	low	none	none	none	one	mid	mid	0.2472177	0.2195709	0.2927913	0.3227249	0.6204076	0.4672325	0.4337688	1.407803	1.208294	1.790758	0.883838	0.609589	0.7510256	0.8166134	2.692042	2.31761	2.189384	2.381072	3.425841	6.528008	0.8935539	0.8750772	0.917302	0.875304	0.7023429	0.9324198	1.362961	0.9205203	1.076829	0.5920594	1.036381	0.9706005	1.319173	0.9331422	0.8969566	0.7904792	0.7499669	2.322057	2.325281	5.652243	6.64137	1.967117	2.094337	1.876155	1.499132	1.309134	3.012995	1.253394	0.453097	0.5840017
region_38282	chr15	59416004	59416789	transient	ptf_d0	no_sox17	moderate	heterochromatin_const	59416307	59416201	59416213	-	7.68519	2	7.41667	59416726	59416734	+	7.96591	7.96591	1	59416309	59416323	-	15.7073	10.31436	3	59416052	59416062	+	6.26316	5.710525	2	0.5300476	3.340723	1.278409	1.44791	0.1657598	0.285878	1.126041	2_5	low	low	one	low	low	2_5	high	high	2_5	low	low	0.1355606	0.08783857	0.1299705	0.1842861	0.1496611	0.06691838	0.04562611	1.77117	1.867363	1.858046	1.039048	0.8800975	0.5874831	1.143259	4.229276	2.610505	2.628437	1.99179	0.8289474	0.665336	0.5990984	0.7362062	0.6418133	0.451331	0.5760858	0.4240293	0.5374558	6.000541	7.984074	3.882021	5.199565	4.242418	0.5708088	0.3999181	1.47201	1.245948	1.049954	1.12566	0.8290068	0.4461811	0.4964936	5.817719	5.95532	5.301959	4.244826	4.497435	0.649313	0.508732	0.4240266	0.2727231
region_38283	chr15	59437260	59437634	early	no_ptf	no_sox17	closed	heterochromatin_fac	59437392	59437415	59437427	-	9.5	2	9.26389	NA	NA	NA	NA	NA	NA	NA	NA	NA	NA	NA	NA	NA	NA	NA	NA	NA	NA	0.5940957	0.3260374	0.6015316	0.9634309	0.3768944	1.035401	0.501619	2_5	mid	mid	none	none	none	none	none	none	none	none	none	0.04267515	0.03762493	0.06239766	0.06347183	0.132155	0.07242182	0.07970915	0.4009712	0.4393796	0.4147329	0.5851814	0.3535281	0.4499406	0.3266454	0.8535702	1.219939	1.461124	0.8636167	1.262915	1.198611	0.3081675	0.4388704	0.273998	0.3223793	0.174267	0.3109456	0.3333155	0.2752269	0.3123393	0.3521598	0.495531	0.5512556	0.2427292	0.2666121	0.2261473	0.171665	0.1999912	0.4821907	0.4732155	0.5107452	0.4390797	0.5199627	0.4742576	0.8043639	0.3399806	0.3175574	0.5965582	0.3906567	0.1828788	0.2210788
region_38284	chr15	59441177	59442430	early	no_ptf	no_sox17	closed	enhancer_primed	59442211	59442233	59442245	-	13.5648	7	9.218253	59442096	59442104	+	11.3182	11.3182	1	59441545	59441559	+	11.9512	8.176825	4	59441745	59441755	-	10.6316	10.6316	1	0.4160369	0.5287339	0.5328714	1.283436	0.2624896	0.3299976	0.3990607	6_more	high	mid	one	high	high	2_5	mid	mid	one	mid	high	0.1229418	0.1379866	0.1387186	0.13924	0.2091043	0.1409355	0.2171336	1.117777	1.318139	1.378776	1.182421	0.5955854	0.6281699	1.143259	2.466241	3.878802	3.365085	1.853847	1.850202	5.596874	0.68055	1.008621	0.3678153	0.9937851	1.057596	0.7634195	0.9702471	1.13327	0.9727985	1.52018	1.177382	0.9970975	0.9407892	0.5332241	0.8922334	0.8500054	0.949958	1.077321	1.222284	1.279747	1.686511	1.142108	1.35868	1.592986	1.340295	0.8433473	1.080611	1.432482	0.3644453	0.5648253
region_38285	chr15	59480603	59480842	late	no_ptf	sox17	closed	enhancer_poised	59480747	NA	NA	NA	NA	NA	NA	NA	NA	NA	NA	NA	NA	NA	NA	NA	NA	NA	NA	59480800	59480810	-	5.29825	5.29825	1	0.706188	0.8440514	1.189176	2.031444	0.5250269	1.323778	0.5424305	none	none	none	none	none	none	none	none	none	one	low	low	0.02864633	0.04233687	0.01562277	0.04279628	0.06500845	0.06141494	0.1935013	0.2479423	0.4393796	0.2046158	0.4657777	0.1874888	0.2453137	0.4899681	0.1448762	0.2304834	0.2367358	0.3344825	0.5431166	1.369977	0.2279444	0.2056429	0.273998	0.179153	0.1526643	0.1130837	0.4676795	0.2395655	0.2097171	0.1034918	0.3264199	0.1779913	0.4919258	0.5332241	0.2562603	0.2464241	0.249989	0.3433102	0.2762666	1.050329	1.64485	0.2878439	0.4092221	0.2694177	0.2284409	0.2611145	0.8898786	0.2482206	0.1507277	0.2087492
region_38286	chr15	59524120	59524380	late	no_ptf	sox17	moderate	enhancer_poised	59524256	NA	NA	NA	NA	NA	NA	59524268	59524276	+	9.68182	9.68182	1	NA	NA	NA	NA	NA	NA	59524233	59524243	-	6.47368	6.47368	1	1.002489	2.061771	2.169897	4.255477	1.191002	2.056896	0.7763479	none	none	none	one	mid	mid	none	none	none	one	low	low	0.09110703	0.08162962	0.07592917	0.0999358	0.1303164	0.07712762	0.1905798	1.994718	1.427984	2.390852	1.32572	0.8064136	0.1933136	0.1633227	0.6146529	0.7538619	0.4390532	0.3628262	0.5890147	2.454027	0.3889664	0.2029793	0.4571602	0.2845506	0.1809864	0.1130837	0.800995	0.3670425	0.4194341	0.3168719	0.3685851	0.3940008	0.3063548	0.5332241	0.5835142	0.5219085	0.6499713	0.7142066	0.5916746	1.642941	4.038398	0.9887147	1.243847	0.5172135	0.6353453	0.7040204	0.5805506	0.5941053	0.1530134	0.62683
region_38287	chr15	59537838	59538231	late	no_ptf	sox17	closed	heterochromatin_fac	59538069	59537892	59537904	+	10.8704	4	8.312508	NA	NA	NA	NA	NA	NA	59538047	59538061	+	9.13008	8.317075	2	NA	NA	NA	NA	NA	NA	0.7393439	0.3488779	0.5168318	0.5797135	0.2499118	0.3717084	0.7183058	2_5	mid	mid	none	none	none	2_5	low	mid	none	none	none	0.0262008	0.04704267	0.01667346	0.03108959	0.06464117	0.1483133	0.1108707	0.4383095	0.5492245	0.5520603	0.2746875	0.1114709	0.2268559	0.3266454	0.5002941	0.9334319	1.558089	1.294481	1.863198	1.500361	0.3708455	0.4611277	0.458651	0.1320449	0.2390754	0.2260285	0.2338397	0.4021796	0.3867176	0.5198309	0.7380712	0.641115	0.7129303	0.2666121	0.2643966	0.2907173	0.2999867	0.7823498	0.7097198	1.162714	0.425566	0.2938117	0.3438723	0.3598872	0.640707	0.4993488	0.9690109	0.3621253	0.1906805	0.3578199
region_38289	chr15	59592872	59593522	early	no_ptf	sox17	closed	enhancer_primed	59593251	59593215	59593227	-	8.50926	3	7.839507	NA	NA	NA	NA	NA	NA	59593025	59593039	+	10.0813	8.04065	4	NA	NA	NA	NA	NA	NA	0.3418335	0.7028309	0.8130443	1.358451	0.302201	0.6737761	0.6314738	2_5	low	low	none	none	none	2_5	mid	mid	none	none	none	0.1092184	0.0910034	0.1714999	0.2679964	0.6545118	0.2515223	0.1830506	0.8490326	1.098449	1.157656	0.9912572	0.6594896	0.605941	0.8166134	2.499757	3.896689	3.286173	3.358085	2.605532	7.539431	0.375351	0.3667713	0.3663245	0.5250863	0.5011983	0.7914473	0.6317428	0.7883172	0.7407186	0.9795071	1.41767	1.357113	1.125586	0.5332241	0.5567194	0.6257279	0.6999691	1.193803	1.893897	1.262444	2.561311	0.681568	0.7197909	1.006925	1.027984	0.9951368	1.522731	1.273805	0.1999133	0.4360698
region_3829	chr2	25234353	25235114	transient	no_ptf	no_sox17	moderate	enhancer_primed	25234728	25234849	25234861	-	12.713	4	9.219917	NA	NA	NA	NA	NA	NA	25234895	25234909	-	8	7.030487	4	NA	NA	NA	NA	NA	NA	0.7355448	0.5995666	1.086264	3.337894	0.3611904	0.6793975	0.4150142	2_5	high	mid	none	none	none	2_5	low	mid	none	none	none	0.2057485	0.2369713	0.2611134	0.3062149	0.321825	0.2179036	0.2096521	1.660829	1.647674	2.519928	1.934871	0.9869005	0.6134831	0.9799361	6.204219	6.089475	3.374751	1.942655	0.8583944	0.8024288	0.7519429	0.5029787	1.008138	1.270247	0.9779046	1.187171	0.760918	1.371151	1.360925	1.63977	2.283588	1.586946	1.069202	0.9331422	1.212646	1.327621	1.449936	1.682827	1.183349	0.5338158	0.495374	1.542889	1.358052	2.448465	0.994953	1.279132	0.458128	0.5412131	0.1589566	0.2447533
region_38290	chr15	59603959	59604727	transient	ptf_d0	no_sox17	moderate	enhancer_primed	59604426	59604128	59604140	+	11.6574	3	9.48148	59604379	59604387	+	7.32955	7.32955	1	59604279	59604293	-	12.626	12.626	1	NA	NA	NA	NA	NA	NA	0.6175763	1.511616	3.875443	1.768226	0.3454761	0.7936415	0.4360403	2_5	mid	mid	one	low	low	one	mid	high	none	none	none	0.1412973	0.1318649	0.1403884	0.1552602	0.2176056	0.1666979	0.1472814	1.560175	1.537829	1.712467	1.361527	0.6025872	0.4943986	0.4899681	3.392678	1.567581	1.91823	1.50235	1.204021	2.393868	0.6069102	0.525236	0.732649	0.4748851	0.7023429	0.7070861	0.5671552	2.187051	2.695014	1.548352	1.701924	1.154352	0.9979475	0.7998362	1.191625	1.185016	0.6999691	1.022148	1.222491	1.009955	0.9783539	2.00729	2.471199	1.952873	1.694541	1.452021	1.266611	0.8017246	0.2058565	0.3539041
region_38291	chr15	59605570	59606436	early	no_ptf	no_sox17	moderate	enhancer_poised	59606173	59606199	59606211	-	8.94444	3	8.67901	NA	NA	NA	NA	NA	NA	NA	NA	NA	NA	NA	NA	59605910	59605920	+	15.193	10.88305	3	1.166917	1.194548	5.921428	4.087423	0.6750873	1.628644	0.547137	2_5	low	mid	none	none	none	none	none	none	2_5	high	high	0.2372311	0.1960249	0.33632	0.3335998	0.3652731	0.1624707	0.1149322	8.493418	7.139919	12.31143	6.999017	3.843133	0.7694835	0.1633227	4.637242	7.999586	5.628779	2.749584	1.502848	1.16937	0.8826647	0.8332262	1.1913	1.072536	0.6408942	0.4524739	0.7712955	1.749929	1.622657	1.981509	2.624063	1.404347	0.5486969	0.3999181	1.500216	1.305474	2.099907	2.327942	1.380298	0.6341057	0.7227904	2.635006	1.947771	3.805415	2.56637	1.956711	0.649313	0.630757	0.3877313	1.160552
region_38292	chr15	59618682	59619128	transient	no_ptf	no_sox17	moderate	enhancer_poised	59618952	59618949	59618961	-	11.6481	2	9.94905	59618830	59618838	-	7.59091	7.59091	1	59619048	59619062	-	6.73171	6.46748	2	NA	NA	NA	NA	NA	NA	0.910153	1.816768	0.9228526	2.376373	1.22859	1.49104	0.8456907	2_5	mid	mid	one	low	low	2_5	low	low	none	none	none	0.1190623	0.1097341	0.1440574	0.1870177	0.2568808	0.2067372	0.09476761	0.733599	0.7689143	0.961292	0.836047	0.4127645	0.3568561	0.3266454	1.796979	1.911389	1.872048	1.069597	1.191025	1.369977	0.521553	0.3391867	0.7341398	0.696151	0.4018188	0.537113	0.5025676	0.8455028	0.9593808	0.9008821	1.204591	0.7471031	1.019285	0.5332241	0.7122912	0.8209452	0.4999779	0.8099361	0.315615	1.080287	0.6946432	0.8296182	0.8676137	1.073782	0.9887301	0.7269008	0.500513	0.5168523	0.2679325	0.2214583
region_38293	chr15	59627760	59628508	early	ptf_d0	sox17	closed	heterochromatin_fac	59628150	59628124	59628136	+	10.2222	1	10.2222	59628111	59628119	-	12.3182	10.9432	3	59627873	59627887	+	8.85366	7.078048	5	NA	NA	NA	NA	NA	NA	0.5826781	0.4890561	0.5062609	1.277208	0.2446628	0.685834	0.6498063	one	mid	mid	2_5	high	high	2_5	low	mid	none	none	none	0.2200769	0.2589163	0.3448435	0.4613489	1.198167	0.6117171	0.363275	1.681357	0.8787592	3.298609	2.054201	0.8847654	0.4574828	0.6532908	5.873749	13.29962	9.419466	8.086264	8.11715	11.23808	0.6093662	0.7833844	0.6403225	0.6837784	0.4397496	0.5934465	1.462437	2.201375	2.378202	2.824609	5.14974	4.050604	2.08202	0.6665302	1.835143	1.618338	3.099863	11.22193	11.94657	10.03555	11.85963	4.017595	2.944513	8.53724	5.971538	5.743004	3.151425	1.444772	0.3474108	0.5941593
region_38294	chr15	59646293	59646867	early	ectopic_ptf	sox17	moderate	enhancer_active	59646608	59646660	59646672	-	10.4259	2	8.3611	59646598	59646606	+	12.3182	12.3182	1	NA	NA	NA	NA	NA	NA	59646431	59646441	+	8.31579	8.31579	1	0.6141382	2.075372	3.622754	3.776212	3.255175	4.105822	0.7828828	2_5	mid	mid	one	high	high	none	none	none	one	mid	mid	0.3000567	0.2383067	0.4102716	0.4618002	1.36414	1.122139	0.2974843	0.7784081	0.6590694	1.02858	1.206316	0.5671342	0.7472545	0.1633227	2.5908	2.844821	4.973958	4.178253	5.089821	3.516497	0.5604382	0.647177	0.273998	0.9478682	0.5511233	0.8198919	0.7661068	1.189735	1.114018	1.16802	2.111773	2.195229	1.868257	0.3999181	0.8905596	0.7973928	0.8999602	4.404316	4.612661	5.453343	2.169491	1.62951	1.587719	2.12395	3.421253	2.080279	2.519478	1.135318	0.4080556	1.037102
region_38295	chr15	59647691	59648674	late	ptf_d0	sox17	accessible	promoter	59648573	NA	NA	NA	NA	NA	NA	59648143	59648151	+	11.5682	11.5682	1	NA	NA	NA	NA	NA	NA	NA	NA	NA	NA	NA	NA	0.4672849	13.03364	13.99611	0.6513711	39.70316	16.97207	0.4514693	none	none	none	one	high	high	none	none	none	none	none	none	1.277004	1.222576	1.434428	1.920059	3.304072	2.975078	1.237939	1.764704	1.647674	1.704215	1.827451	1.458901	1.297424	1.143259	1.807526	3.307065	3.403697	3.7228	5.217975	8.646964	1.991101	1.08072	1.74675	2.717035	1.794981	1.950312	3.010217	2.414831	2.205674	2.012772	3.117792	3.951525	3.135577	2.266203	2.117879	1.551898	2.149905	5.357372	7.291871	9.471212	11.228	5.232969	5.008376	5.357056	3.633608	5.194334	5.330918	2.588211	1.106902	2.043502
region_38296	chr15	59649572	59649807	late	no_ptf	no_sox17	moderate	promoter	59649683	59649625	59649637	+	13.1111	4	9.523135	NA	NA	NA	NA	NA	NA	NA	NA	NA	NA	NA	NA	NA	NA	NA	NA	NA	NA	2.672851	2.866976	2.567308	1.78243	42.71715	15.72695	0.5349785	2_5	high	mid	none	none	none	none	none	none	none	none	none	0.08142278	0.07376401	0.09455119	0.08133991	0.1296873	0.1607159	0.1374245	0.2311205	0.2196898	0.2719043	0.250792	0.2705085	0.3123982	0.3266454	0.7675869	0.6379815	0.5078901	0.6103893	1.318353	0.7338824	0.3748743	0.2332275	0.4601418	0.3787669	0.2938048	0.2827788	0.2687279	0.2774095	0.3123393	0.2422715	0.3400244	0.4337463	0.4705882	0.133306	0.4960093	0.4776153	0.3499845	0.4821907	0.631023	0.646201	0.1835162	0.4041386	0.3765472	0.4582277	0.2953647	0.35112	0.734083	0.6592884	0.1622463	0.169814
region_38297	chr15	59729338	59729956	early	no_ptf	no_sox17	closed	heterochromatin_fac	59729615	59729803	59729815	+	9.96296	4	9.148148	NA	NA	NA	NA	NA	NA	59729664	59729678	+	6.35772	5.780485	2	NA	NA	NA	NA	NA	NA	1.165029	0.2836917	0.605174	0.3100733	0.193132	0.7445467	0.7171519	2_5	mid	mid	none	none	none	2_5	low	low	none	none	none	0.06372692	0.05178922	0.1080914	0.103837	0.3542356	0.1946536	0.1149322	0.7036942	0.2196898	1.305986	1.075002	0.8493123	0.4239406	0.3266454	2.867435	6.384925	3.767623	4.113991	2.402859	8.631868	0.6281939	0.4584641	0.8249755	0.5579199	0.7172263	0.452335	0.9004707	0.5754598	0.5131112	0.8014149	1.307031	1.696393	0.869922	0.6665302	0.5980866	0.8057122	0.3999823	0.7142066	1.735055	1.19732	2.466715	0.7549743	0.5237414	1.534	1.251064	1.42558	1.107441	0.7813134	0.1452118	0.1545533
region_38298	chr15	59742858	59743229	late	no_ptf	sox17	closed	heterochromatin_const	59743064	59743099	59743111	-	7.5463	1	7.5463	59743123	59743131	+	11.5455	10.17804	3	59742877	59742891	+	9.10569	9.10569	1	NA	NA	NA	NA	NA	NA	1.612412	0.8920939	0.6851954	0.7998578	0.4369239	0.4542375	1.257337	one	low	low	2_5	high	high	one	low	high	none	none	none	0.04408082	0.06587176	0.04854824	0.09248259	0.4375199	0.4381601	0.1825044	0.4298582	0.6590694	0.5493097	0.298583	0.3367466	0.3568561	0.1633227	0.4053964	0.4635219	0.6921542	0.835273	1.931632	2.335385	0.3902775	0.2999994	0.6403225	0.358306	0.4051785	0.6783635	0.5671552	0.2967555	0.2424336	0.3208965	0.5649052	0.633627	0.8127637	0.5332241	0.3136715	0.3654765	0.249989	0.7297713	1.222698	3.974136	2.874289	0.3774835	0.4742576	0.4582277	0.2953647	1.021578	1.353644	0.23198	0.1001703	0.4648474
region_38299	chr15	59744040	59745029	early	ectopic_ptf	sox17	closed	enhancer_primed	59744586	59744463	59744475	-	8.87963	5	8.146298	59744302	59744310	-	11.1932	9.329557	4	NA	NA	NA	NA	NA	NA	59744532	59744542	+	6.17544	6.17544	1	0.6027117	1.223832	0.7275545	1.21481	0.171046	0.4676081	0.6228788	2_5	low	mid	2_5	high	mid	none	none	none	one	low	low	0.1063148	0.1113054	0.1384608	0.240272	0.4367467	0.3482708	0.2575582	3.605844	3.295347	5.802033	3.499398	2.642626	1.033255	0.4899681	3.585044	4.928115	4.000574	4.030848	5.532426	7.531044	0.8132834	0.8724136	1.098973	1.122737	0.8799697	0.9612813	1.050401	1.142994	1.291019	1.101469	2.210159	2.525867	2.944313	1.33306	1.426528	1.028584	1.599929	3.194948	3.075798	5.768156	4.334503	2.289736	2.045482	3.18199	2.5387	3.18118	3.158421	1.432482	0.4021124	1.23663
region_383	chr1	34057995	34058833	transient	ptf_d0	sox17	moderate	enhancer_primed	34058418	34058485	34058497	+	8.31481	2	7.884255	34058650	34058658	+	8.17045	8.17045	1	34058537	34058551	-	12.2764	8.730078	5	34058369	34058379	-	5.68421	5.570175	2	0.3747733	1.575778	1.763424	2.800829	0.6660075	1.132859	0.4003072	2_5	low	low	one	low	low	2_5	mid	mid	2_5	low	low	0.2813176	0.3608567	0.2520562	0.2548604	0.2050502	0.181932	0.1478275	2.139187	3.515037	1.558636	1.48093	0.7639587	0.5350854	0.9799361	5.462009	2.084571	1.43678	1.220779	2.083224	1.10921	0.7343047	0.7584635	0.8249755	0.8883874	0.710507	0.9325588	0.5374558	2.257912	3.672285	1.451257	1.58633	1.590979	1.754327	0.6665302	1.614909	1.185016	1.249945	1.57767	1.302015	3.461711	2.241538	3.481348	4.844687	2.855485	2.254059	2.217826	1.732187	1.013293	0.3129145	0.7354471
region_38300	chr15	59746465	59747509	early	ectopic_ptf	sox17	closed	heterochromatin_fac	59746945	59746917	59746929	-	11.3704	8	8.708343	59747188	59747196	+	8.13636	7.700757	3	59747494	59747508	+	5.43089	5.43089	1	NA	NA	NA	NA	NA	NA	0.8574562	0.35362	0.671605	0.8898762	0.2945874	0.5932985	0.399607	6_more	mid	mid	2_5	low	low	one	low	low	none	none	none	0.1780443	0.155208	0.3206797	0.4516602	1.063761	0.8413057	0.4216796	1.13293	0.4393796	1.928085	2.14993	1.345097	0.6952544	0.6532908	3.094092	9.790175	7.82655	6.334463	8.110239	13.54926	0.9945427	0.8973345	0.9143205	1.813893	1.437812	1.752034	1.647256	1.300084	0.858167	1.743982	3.556201	3.033344	2.501142	1.732978	1.094013	0.9773772	1.899916	3.06385	3.549013	4.883241	5.058413	1.451395	1.046854	2.833956	3.07591	2.789376	3.844481	2.079479	0.2527565	1.099509
region_38301	chr15	59748301	59748590	late	no_ptf	no_sox17	closed	heterochromatin_fac	59748422	59748341	59748353	-	6.24074	1	6.24074	59748456	59748464	+	7.42045	7.42045	1	NA	NA	NA	NA	NA	NA	59748479	59748489	+	9.82456	9.82456	1	1.271532	0.5133038	0.6951152	1.529519	0.5600951	0.6740665	0.7894563	one	low	low	one	low	low	none	none	none	one	mid	mid	0.02898298	0.0282803	0.03948013	0.05178186	0.1151493	0.1784624	0.08317684	0.5848424	0.4393796	0.8267152	0.6569414	0.718726	0.327085	0.1633227	0.2681495	0.5781248	0.7064227	0.7918024	1.427502	1.263803	0.2162566	0.1139501	0.273998	0.3992278	0.3072435	0.3108066	0.2635392	0.3759021	0.3867176	0.4163391	0.4819265	0.60713	0.5768889	0.3999181	0.5052119	0.6188143	0.7499669	0.3105356	0.5133918	0.6104752	0.6653765	0.263619	0.2290387	0.4582277	0.4095852	0.3793415	0.7505432	0.1872081	0.1396958	1.010496
region_38302	chr15	59791725	59792764	early	no_ptf	no_sox17	closed	heterochromatin_fac	59792212	59792168	59792180	-	11.6481	7	9.326717	NA	NA	NA	NA	NA	NA	59792725	59792739	-	7.85366	6.659893	6	59792591	59792601	+	7.10526	7.10526	1	1.17003	0.2639249	0.3866955	0.3270905	0.2571208	0.3942681	0.4761725	6_more	mid	mid	none	none	none	6_more	low	low	one	mid	mid	0.1326804	0.1662396	0.1801553	0.2162577	0.3111033	0.2551514	0.5225979	1.092734	1.098449	1.790758	1.194332	0.6571557	0.5686277	1.469904	2.054501	5.98637	3.126253	2.785502	4.222712	7.110653	0.6613274	0.8056417	0.6418133	1.038991	0.9462227	0.7918641	0.8655826	0.8695378	0.8671122	1.224151	1.348295	1.263221	1.326027	2.132897	0.8799267	1.036903	1.199947	1.395639	1.656358	2.178436	3.383177	0.9631663	0.8349388	1.594977	1.223394	1.279132	1.954482	0.9156293	0.2793916	0.5470131
region_38303	chr15	59794034	59794671	late	no_ptf	sox17	closed	heterochromatin_fac	59794204	59794189	59794201	-	8.72222	2	7.824075	59794501	59794509	+	12.25	9.443183	4	59794047	59794061	+	6.95935	6.95935	1	59794207	59794217	-	8.80702	8.80702	1	0.937439	0.2690522	0.7820326	0.6202504	0.3315758	0.7618623	0.7742936	2_5	low	low	2_5	high	mid	one	low	low	one	mid	mid	0.05998699	0.08772403	0.05828543	0.08363366	0.2376849	0.3462369	0.1472814	0.5288078	0.4393796	0.7594268	0.6568678	0.464999	0.4759407	0.8166134	0.7887614	0.9920109	1.384308	1.604396	2.210552	2.664699	0.5441263	0.4362068	0.7311582	0.4401496	0.3768563	1.07367	0.4327913	0.4744461	0.5220563	0.5944313	0.6923017	1.205619	0.9407892	0.5332241	0.5391916	0.4845289	0.6499713	0.9419833	1.814372	2.829285	2.139104	0.4405202	0.5729109	0.5781901	0.5238057	0.6104542	1.848067	0.6917695	0.1415543	0.3781837
region_38304	chr15	59796459	59797876	early	ptf_d0	sox17	closed	enhancer_primed	59797023	59797434	59797446	-	10.7685	7	8.945759	59796976	59796984	+	12.3409	11.2102	2	59796978	59796992	+	9.20325	9.20325	1	59797653	59797663	-	6.47368	6.438595	2	0.5895231	0.6428262	0.8378924	1.512016	0.3123594	0.6200334	0.7692064	6_more	mid	mid	2_5	high	high	one	low	high	2_5	low	low	0.4936271	0.4754267	0.8785526	1.451803	3.089553	1.651744	0.7191639	4.984239	5.931625	8.66263	4.765343	3.86925	1.323822	1.143259	21.02241	27.77976	18.63452	20.1183	13.92587	16.19719	1.38877	1.19467	1.466789	1.62546	1.690327	1.32856	1.905606	5.579644	6.948907	7.702021	13.23915	14.9461	7.177284	2.266203	3.298209	3.289289	3.499845	12.25894	15.33819	13.43958	11.24831	7.859028	8.29739	14.34674	8.170257	8.382636	5.616338	1.888321	0.2894195	1.732983
region_38305	chr15	59823448	59824578	transient	ptf_d0	no_sox17	moderate	enhancer_active	59824188	59824028	59824040	+	9.21296	3	8.132713	59824106	59824114	+	12.8068	12.8068	1	59824108	59824122	+	12.0407	9.62602	3	59824185	59824195	-	14.614	9.964895	2	0.6106842	5.256043	4.787913	3.507468	0.5431442	1.08997	0.4690339	2_5	mid	mid	one	high	high	2_5	mid	high	2_5	high	mid	0.4612244	0.4784421	0.4142093	0.6444095	0.4366598	0.1660598	0.2506705	8.437536	8.238368	9.875096	4.968344	2.287208	0.4201695	0.8166134	7.967682	6.117391	2.510914	1.899184	1.165034	1.035632	1.267985	1.058463	1.554643	1.136301	1.02783	1.017198	1.273863	3.985164	5.076279	3.908541	2.769569	2.500519	1.119119	0.5332241	2.891198	2.631689	1.849918	1.663023	1.498343	0.9978598	1.187778	6.290225	7.348246	6.961709	2.784088	3.338046	1.122543	0.7284212	0.9165897	0.3535246
region_38306	chr15	60269271	60269591	late	no_ptf	no_sox17	closed	heterochromatin_const	60269436	60269463	60269475	+	13.713	2	11.24539	NA	NA	NA	NA	NA	NA	60269580	60269594	-	5.52846	5.52846	1	NA	NA	NA	NA	NA	NA	0.6476071	0.4758751	1.232894	0.7540607	0.5718992	0.6407812	1.084906	2_5	high	high	none	none	none	one	low	low	none	none	none	0.05628729	0.06115185	0.07058016	0.07065981	0.1770987	0.1674955	0.1033891	0.3032427	0.1098449	0.4092317	0.1313883	0.2966257	0.1375424	0.6532908	0.6646314	0.9257663	0.7912161	0.5593662	0.7128874	1.102501	0.2804524	0.1611283	0.4571602	0.1729667	0.1344211	0.2261675	0.2687279	0.2780336	0.3495284	0.3457633	0.3549806	0.5645042	0.5132633	0.2666121	0.3482988	0.3280969	0.3999823	0.8936441	0.5521193	0.8335657	0.5246408	0.2567799	0.343558	0.3009015	0.5487944	0.4393451	0.5056979	0.4435489	0.1585293	0.3317966
region_38307	chr15	60473711	60474542	transient	no_ptf	no_sox17	closed	heterochromatin_fac	60474138	60474402	60474414	-	11.6296	6	8.555552	60474414	60474422	+	10.0568	10.0568	1	60474001	60474015	+	8.74797	8.74797	1	NA	NA	NA	NA	NA	NA	1.054474	0.3570272	0.2816096	0.5143859	0.1181893	0.2297988	0.7061916	6_more	mid	mid	one	mid	high	one	low	mid	none	none	none	0.07694411	0.0940407	0.0905201	0.06954769	0.08578067	0.06739697	0.07044608	0.4829247	0.4393796	0.4737695	0.4538667	0.2397233	0.3828562	0.8166134	3.190194	2.786242	1.59041	0.5045668	0.5742912	0.5709031	0.4456935	0.7833844	0.273998	0.2988252	0.4498287	0.4809186	0.4030919	0.6459311	0.8388682	0.281584	1.005568	0.6278664	0.6348215	0.3999181	0.5803007	0.5883483	0.5499757	0.6356869	0.3555843	0.4813469	0.425566	0.790872	1.079843	0.8554788	0.7076308	0.4393451	0.4788678	0.2848723	0.2168884	0.4132031
region_38308	chr15	60474652	60475732	transient	ptf_d0	no_sox17	moderate	enhancer_primed	60475297	60475208	60475220	-	8.2963	3	7.555557	60474788	60474796	+	10.5455	10.5455	1	60475212	60475226	+	11.4878	7.74119	6	60475158	60475168	+	7.17544	7.17544	1	0.6745635	2.915215	0.4159025	0.8900026	0.2071266	0.2732467	0.5420139	2_5	low	low	one	mid	high	6_more	mid	mid	one	mid	mid	0.1874393	0.1380404	0.1532392	0.1426458	0.06828862	0.08247153	0.05776302	2.139692	2.746123	1.233196	0.8480316	0.7994117	0.3497115	0.6532908	9.877734	1.790398	0.9246965	0.6368449	0.5890147	0.3702959	0.5678447	0.4531369	0.6418133	0.4308701	0.4747912	0.8201698	0.4728682	5.940009	9.846101	1.419994	1.705529	0.8853488	0.6626264	0.5332241	1.543856	0.8126258	1.149949	0.7797557	0.5914677	0.5165128	0.4818602	5.91002	8.116264	2.558565	1.931025	1.187346	0.3884603	0.2929925	0.3322347	0.226941
region_38309	chr15	60521593	60522187	transient	ectopic_ptf	no_sox17	closed	enhancer_primed	60521781	60521740	60521752	-	9.07407	6	8.586418	NA	NA	NA	NA	NA	NA	60522104	60522118	+	9.72358	9.72358	1	NA	NA	NA	NA	NA	NA	0.4387999	0.9687083	0.3661934	1.187761	0.2009354	0.589333	0.566554	6_more	mid	mid	none	none	none	one	low	high	none	none	none	0.08988786	0.0878454	0.1150067	0.164785	0.3304459	0.2048629	0.05602917	0.4424601	0.4393796	0.5438085	0.3105675	0.358196	0.4423985	0.1633227	3.117756	2.501012	1.863662	1.736674	0.5630232	0.1337381	0.3634629	0.4558005	0.3663245	0.3081047	0.3403701	0.1695561	0.2041403	0.6847522	1.151208	0.4596762	1.035029	1.104239	0.4919258	0.5332241	0.3649996	0.2464241	0.4999779	1.332684	1.103825	0.4992099	0.1700025	0.8679863	1.407535	0.796493	0.8361166	1.099121	0.3140603	0.2563408	0.2362086	0.1752967
region_3831	chr2	25332490	25332963	early	no_ptf	no_sox17	accessible	promoter	25332703	25332713	25332725	+	8.51852	1	8.51852	NA	NA	NA	NA	NA	NA	NA	NA	NA	NA	NA	NA	NA	NA	NA	NA	NA	NA	0.5194284	24.15506	4.104856	1.081313	34.96559	15.13887	0.6794559	one	low	mid	none	none	none	none	none	none	none	none	none	0.4089725	0.4502534	0.4852319	0.5326943	0.6363547	0.9446343	0.4448134	0.9152524	0.7689143	1.095869	0.9076599	0.7495111	0.65417	1.633227	4.196698	7.203754	3.787773	4.514624	5.906598	7.72662	1.169082	0.747809	0.4601418	1.789628	1.094083	1.187032	1.139499	1.053104	1.05753	0.811836	1.431274	1.920465	1.432328	1.199754	1.02393	1.424526	0.8999602	1.120472	1.65553	2.102897	1.870027	1.006583	0.9815045	0.7276454	1.136843	1.452021	1.974317	0.7650729	0.3813609	0.7056363
region_38310	chr15	60677058	60677749	transient	no_ptf	no_sox17	closed	naive	60677289	60677652	60677664	+	12.0463	4	9.59491	60677321	60677329	+	7.19318	7.19318	1	NA	NA	NA	NA	NA	NA	60677268	60677278	-	5.4386	5.4386	1	0.3555566	0.3919721	0.2907211	0.2099659	0.1832889	0.2473121	0.5479551	2_5	high	mid	one	low	low	none	none	none	one	low	low	0.05994305	0.08775067	0.05639983	0.05968971	0.07669995	0.04618085	0.1120106	0.2989951	0.2196898	0.3446939	0.286672	0.2728424	0.4461695	0.1633227	2.445923	1.507724	1.050199	0.933543	0.505857	0.3360227	0.3401102	0.180722	0.5524683	0.3050115	0.4133425	0.5652798	0.2041403	0.4488012	0.591962	0.5238555	0.5394984	0.5132374	0.2069085	0.3999181	0.5573665	0.7752462	0.5999735	0.4114534	0.5912607	0.3873846	0.2116634	0.5139921	0.785455	0.6234249	0.6799612	0.2628949	0.2985054	0.1953284	0.2609259	0.217163
region_38311	chr15	60821907	60822919	transient	no_ptf	no_sox17	moderate	enhancer_poised	60822488	60822477	60822489	+	12.3611	3	9.216043	60822187	60822195	-	11.9659	9.57954	2	60822019	60822033	+	9.6748	8.66667	2	NA	NA	NA	NA	NA	NA	1.311002	2.411478	0.7705363	1.772977	5.094823	2.458099	0.7902669	2_5	high	mid	2_5	high	mid	2_5	low	mid	none	none	none	0.2377469	0.2213175	0.2975929	0.3597512	0.7151777	0.4150697	0.1859721	0.7146689	0.9886041	0.8267152	1.027211	0.5503527	0.5874831	0.4899681	5.15151	5.926513	2.314886	2.364078	1.933359	0.6444816	1.040513	0.7780572	1.103446	1.10656	0.8900487	1.017476	0.6020434	0.9960021	0.8343956	1.192887	1.742738	1.301239	0.9266932	0.2666121	1.185348	1.283327	1.499934	1.738949	1.577661	1.156386	0.3535187	1.514218	1.816758	1.659843	1.641022	1.139805	0.7721883	0.3296442	0.4387754	0.3666133
region_38312	chr15	60826330	60826864	late	no_ptf	no_sox17	closed	heterochromatin_fac	60826602	60826611	60826623	-	12.5	2	10.56944	60826832	60826840	+	12.25	10.42614	2	60826836	60826850	+	6.70732	6.70732	1	NA	NA	NA	NA	NA	NA	0.7161618	0.464066	0.4944254	0.4558742	0.3835992	0.3692094	0.8938689	2_5	high	mid	2_5	high	high	one	low	low	none	none	none	0.05254769	0.05481354	0.05819415	0.06845241	0.195771	0.2329782	0.08258299	0.2842576	0.1098449	0.4847719	0.2269701	0.2206079	0.2490848	0.4899681	0.3117837	0.7551395	0.8054846	0.6822036	2.018245	0.3377	0.3863572	0.1611283	0.7371214	0.2814575	0.2789214	0.3675569	0.3630149	0.2520312	0.2840953	0.281584	0.6079714	0.5512556	0.9118229	0.133306	0.279064	0.4997619	0.1999912	0.340716	0.6707854	1.209415	0.07092766	0.2523351	0.3111974	0.1199624	0.5960911	0.4640058	1.085796	0.3825364	0.209514	0.07238767
region_38313	chr15	60834125	60834530	transient	no_ptf	no_sox17	closed	heterochromatin_fac	60834232	60834492	60834504	+	8.02778	2	7.708335	60834371	60834379	-	9.17045	9.17045	1	NA	NA	NA	NA	NA	NA	NA	NA	NA	NA	NA	NA	1.002292	0.8740946	0.475067	0.9126586	0.365492	0.240478	0.4222127	2_5	low	low	one	mid	mid	none	none	none	none	none	none	0.02257677	0.02508951	0.03215212	0.04841121	0.04973377	0.03944122	0.04329841	0.2931334	0.4393796	0.3419433	0.1552837	0.1944906	0.3123982	0.6532908	0.6294833	0.9321543	1.32345	0.5026786	0.4469631	0.2382351	0.1785854	0.2279002	0.1831622	0.1729667	0.2323561	0.1978618	0.3281268	0.4666779	0.5830169	0.530252	0.7204118	0.2955006	0.5422296	0.3999181	0.2972552	0.2754844	0.249989	0.8151244	0.4732155	0.5810769	0.2690773	0.3228069	0.3108831	0.4129929	0.8191704	0.324679	0.4152904	0.09766418	0.1566709	0.1211009
region_38314	chr15	60836203	60836649	early	ectopic_ptf	sox17	closed	heterochromatin_fac	60836488	60836498	60836510	+	14.3148	2	11.69906	60836577	60836585	+	10.0568	10.0568	1	60836304	60836318	+	9.34959	7.132112	4	60836558	60836568	-	14.4737	14.4737	1	1.57191	0.4434822	0.5044234	0.386059	0.2681321	0.4261526	0.8951719	2_5	high	high	one	mid	high	2_5	low	mid	one	high	high	0.03695025	0.04389082	0.044436	0.05524763	0.3040566	0.2065777	0.0791153	0.3197601	0.3295347	0.4147329	0.4778357	0.3866472	0.2155426	0.3266454	0.4414012	2.274362	3.300442	3.369457	3.023048	0.9069258	0.238102	0.2083066	0.2754888	0.2702761	0.2673976	0.3110845	0.134364	0.4923763	0.3212845	0.6522141	1.404065	1.254006	1.49026	0.3999181	0.1516366	0.2311911	0.09999558	1.48618	1.538313	1.872919	0.298344	0.4991587	0.4583916	0.6686596	1.223394	0.9369135	1.783132	0.3011128	0.09236865	0.2519797
region_38315	chr15	60837438	60837972	late	no_ptf	no_sox17	closed	heterochromatin_fac	60837731	60837696	60837708	+	10.7778	1	10.7778	NA	NA	NA	NA	NA	NA	NA	NA	NA	NA	NA	NA	NA	NA	NA	NA	NA	NA	0.6601411	0.392507	0.5773364	0.4726429	0.2635341	0.4542626	0.8342073	one	mid	mid	none	none	none	none	none	none	none	none	none	0.04410259	0.04861324	0.04974303	0.05304818	0.1611808	0.188193	0.08372299	0.3297532	0.1098449	0.5493097	0.2030747	0.3250769	0.4683985	0.1633227	0.427856	0.7538619	1.574454	1.060157	1.946355	0.3377	0.3254397	0.4112859	0.3648337	0.2529083	0.3701369	0.2825009	0.4973789	0.3050459	0.2706776	0.2526926	1.215492	0.8836215	0.9903188	0.3999181	0.2361469	0.171665	0.249989	0.6840262	0.5127709	0.8981298	0.2262967	0.2221381	0.1963638	0.2477958	1.005676	0.7004597	0.8089356	0.3092331	0.1396958	0.2032665
region_38316	chr15	60839756	60840944	transient	ptf_d0	sox17	moderate	enhancer_poised	60840024	60840395	60840407	+	12.2778	2	10.03242	60840864	60840872	+	10.8523	9.70172	4	60839984	60839998	-	12.9756	8.215442	4	60839976	60839986	+	10.7719	10.29823	2	0.6959713	8.065518	1.980374	2.662175	0.5604776	0.4295366	0.6214825	2_5	high	mid	2_5	mid	mid	2_5	mid	mid	2_5	mid	high	0.4706197	0.3734571	0.4577575	0.5954949	1.103597	0.511499	0.1732414	2.505122	2.196898	2.132701	1.158599	1.568038	0.7321701	0.9799361	4.363605	4.993082	4.802274	3.564066	2.188016	0.5349525	0.985149	1.025551	0.8219939	1.07682	1.042713	0.7913083	0.7764843	4.931258	5.406509	3.46403	6.128638	5.442276	2.003524	0.7998362	2.13852	1.73739	1.049954	4.055818	4.691565	3.111732	0.4683465	7.372748	7.396158	7.052364	4.825791	5.130505	1.869259	0.3296442	1.235447	0.4873345
region_38317	chr15	61074431	61074822	late	no_ptf	sox17	closed	heterochromatin_fac	61074657	61074720	61074732	+	9.40741	3	7.93827	61074659	61074667	-	9.39773	8.4375	2	NA	NA	NA	NA	NA	NA	NA	NA	NA	NA	NA	NA	0.517739	0.3017974	0.6852116	0.4176734	0.5017886	0.7071339	0.5982223	2_5	mid	low	2_5	mid	low	none	none	none	none	none	none	0.03420174	0.05172614	0.02705075	0.03610446	0.09172347	0.199519	0.1686337	0.1894185	0.3295347	0.1373274	0.2627766	0.2443912	0.304856	0.1633227	0.2456898	0.4074981	0.5078901	0.5631424	1.495937	1.601503	0.2815862	0.3249203	0.3648337	0.2405357	0.1709074	0.1412505	0.09947578	0.1662275	0.1770005	0.202959	0.3536289	0.2764915	0.62758	0.133306	0.2018238	0.1342854	0.2999867	0.7297713	0.947052	2.371009	1.642611	0.2046219	0.2782082	0.202561	0.2757376	0.3422181	1.251962	0.3825364	0.1585293	0.331417
region_38318	chr15	61159929	61160176	late	no_ptf	sox17	closed	heterochromatin_const	61160053	NA	NA	NA	NA	NA	NA	NA	NA	NA	NA	NA	NA	NA	NA	NA	NA	NA	NA	NA	NA	NA	NA	NA	NA	0.6833155	0.2775486	0.7315723	0.6788047	0.3976329	0.6845229	0.9599821	none	none	none	none	none	none	none	none	none	none	none	none	0.02774573	0.03599424	0.02510359	0.01910083	0.02823899	0.03629068	0.09699989	0.1430759	0.1098449	0.2046158	0.2746875	0.1944906	0.1375424	0.1633227	0.2757788	0.2890624	0.2367358	0.179525	0.7700536	1.466087	0.2717147	0.2029793	0.4571602	0.1289517	0.1411405	0.1130837	0.4030919	0.1802518	0.2141896	0.1676711	0.1695617	0.1572548	0.2137629	0.2666121	0.1716357	0.2311911	0.1999912	0.2018355	0.4728016	0.6986698	1.317239	0.1251123	0.1963638	0.08259859	0.1365284	0.2328931	0.1704452	0.2401003	0.05284312	0.2328033
region_38319	chr15	61174865	61175258	early	no_ptf	sox17	closed	enhancer_primed	61175017	NA	NA	NA	NA	NA	NA	61174974	61174982	-	8.28409	7.511363	4	61174928	61174942	-	7.65854	6.536585	2	NA	NA	NA	NA	NA	NA	0.5273137	1.469817	0.5440906	0.6581175	0.3037038	0.3680091	0.4896999	none	none	none	2_5	low	low	2_5	low	low	none	none	none	0.03300493	0.03292415	0.04059239	0.01981109	0.05168842	0.06691838	0.07163378	0.3335468	0.2196898	0.4792707	0.250792	0.358196	0.1413135	0.8166134	1.165354	0.5781248	0.645564	0.35905	0.9788117	1.397541	0.1702506	0.09169282	0.2754888	0.1084908	0.07969182	0.2261675	0.3385043	0.4889138	0.8657037	0.2069836	0.4529154	0.3191173	0.720559	0.2666121	0.3911763	0.4623823	0.1499934	0.6434693	0.4338671	2.575117	2.60969	0.8525779	0.9161547	1.020676	0.5264865	0.4057825	1.290067	0.4720804	0.1980549	0.2662558
region_3832	chr2	25380114	25380972	transient	ptf_d0	no_sox17	moderate	enhancer_primed	25380575	25380158	25380170	-	8.14815	1	8.14815	25380611	25380619	-	9.28409	9.28409	1	25380420	25380434	-	7.56098	6.71274	3	25380860	25380870	+	7.15789	7.15789	1	0.5571569	1.212753	0.9803445	2.634952	0.4322122	0.8590526	0.6041881	one	low	mid	one	mid	mid	2_5	low	low	one	mid	mid	0.1682385	0.1898209	0.1404796	0.1715192	0.07143766	0.05954063	0.1097307	1.043304	1.098449	1.031331	0.5016576	0.680939	0.5950252	0.4899681	6.710776	2.088404	0.8902781	0.8447137	0.7683259	0.4338103	0.7017285	0.7139489	0.9113389	0.6695038	0.6740207	0.5651408	0.6421203	4.362663	6.759897	1.849126	2.012938	2.199836	0.7411223	0.3999181	1.607315	1.587872	0.6999691	0.9617873	0.7888305	0.7338357	0.4829799	3.983056	4.860239	3.012811	1.891771	2.083575	0.6229356	0.4435489	0.2206053	0.2294926
region_38320	chr15	61229723	61229971	late	no_ptf	no_sox17	closed	heterochromatin_fac	61229855	61229858	61229870	-	7.69444	3	7.191357	61229803	61229811	-	11.4545	11.4545	1	61229950	61229964	-	6.72358	6.004065	2	61229914	61229924	+	5.21053	5.21053	1	1.01656	0.3534707	0.6458466	0.4067836	0.3960295	0.6795246	0.7185771	2_5	low	low	one	high	high	2_5	low	low	one	low	low	0.02214191	0.0141315	0.02850404	0.01582282	0.01884327	0.06472502	0.1282091	0.2615775	0.1098449	0.4765201	0.2030747	0.1375882	0.2008558	0.1633227	0.1885104	0.3501966	0.1355771	0.2570037	0.238205	1.244626	0.1836674	0.1166137	0.3663245	0.111584	0.2107533	0.1413894	0.3088048	0.1225555	0.1398114	0.0890461	0.07072578	0.05587436	0.2210045	0.133306	0.1961685	0.2685707	0.1499934	0.1336923	0.2365043	0.4813469	0.8364985	0.1225261	0.1145193	0.1199624	0.1365284	0.1164466	0.2768603	0.1953284	0.07947829	0.2531671
region_38321	chr15	61307438	61307782	transient	no_ptf	no_sox17	closed	naive	61307615	61307597	61307609	+	12.2315	2	9.652785	61307755	61307763	+	8.17045	8.17045	1	61307561	61307575	-	5.81301	5.81301	1	NA	NA	NA	NA	NA	NA	0.4223287	0.3430313	0.3719121	0.2208411	0.2855096	0.359473	0.7771481	2_5	high	mid	one	low	low	one	low	low	none	none	none	0.0329078	0.04078543	0.04020065	0.04660484	0.03141461	0.01020924	0.01847844	0.2368981	0.4393796	0.2746549	0.2268966	0.2443912	0.2008558	0.1633227	1.489398	1.799341	1.066155	0.2532275	0.1550473	0.1320608	0.2066101	0.1833856	0.273998	0.1053977	0.1228974	0.2543342	0.1640634	0.5617844	0.7273008	0.6626352	0.7099611	0.3617432	0.2636797	0.133306	0.2543971	0.2907173	0.249989	0.403671	0.1971559	0.1585264	0.07092766	0.5275239	0.540236	0.9164554	0.8914559	0.2628949	0.1224226	0.09766418	0.1116294	0.1113229
region_38322	chr15	61506498	61507060	transient	no_ptf	no_sox17	closed	heterochromatin_fac	61506791	61506810	61506822	-	10.2407	3	7.9969	61506991	61506999	-	11.4545	9.681795	2	NA	NA	NA	NA	NA	NA	NA	NA	NA	NA	NA	NA	0.6006367	1.393775	0.5666402	0.6408742	0.3365366	0.2998614	0.6593946	2_5	mid	low	2_5	high	mid	none	none	none	none	none	none	0.1059592	0.1224176	0.1349582	0.2347601	0.4704314	0.2163083	0.1074507	0.5361785	0.7689143	0.6866371	0.6926743	0.4104306	0.3123982	0.6532908	3.445226	1.502613	1.572357	1.341728	0.8939263	0.8743299	0.4764695	0.5724142	0.5509775	0.4606105	0.4234216	0.3957236	0.7712955	0.8656102	1.463547	0.7099969	0.9928643	1.536258	0.5990008	0.6665302	0.7197148	0.7171258	0.4999779	1.239548	1.577247	0.9038975	0.3962992	1.282881	2.143507	1.276343	0.888775	0.8962294	0.5273431	0.3906567	0.2099412	0.3239878
region_38323	chr15	61531420	61533354	early	ectopic_ptf	sox17	closed	naive	61532192	61531893	61531905	-	8.96296	11	8.601009	61532150	61532158	+	12.3182	9.223488	6	61532154	61532168	+	12.3577	9.599996	5	NA	NA	NA	NA	NA	NA	0.3093097	0.7513474	0.508796	0.3708596	0.1014474	0.2337928	0.5032964	6_more	low	mid	6_more	high	mid	2_5	mid	high	none	none	none	0.1878348	0.2557157	0.2144211	0.3271564	1.143502	0.9041958	0.7802515	1.595847	1.977208	1.777005	1.421302	1.480351	1.196798	1.143259	3.086382	2.323998	5.260198	8.364015	12.74446	13.01263	0.9067136	1.197334	1.005156	0.9559564	1.175219	1.696117	1.238975	1.99251	2.712904	1.987906	5.282631	9.192197	9.090538	1.732978	1.669729	1.662631	1.449936	8.674244	17.42945	22.11256	17.714	2.981399	3.665561	3.353068	4.510799	8.003294	10.71323	2.673584	0.461207	1.647458
region_38324	chr15	61535203	61536590	early	ptf_d0	sox17	closed	naive	61535976	61536011	61536023	+	10.1204	6	7.884263	61535822	61535830	-	12.2273	9.647733	4	61535983	61535997	-	12.9675	7.735775	6	61536279	61536289	-	13.807	10.78069	2	0.3866271	0.7624512	0.4684387	0.465954	0.186837	0.225527	0.4311217	6_more	mid	low	2_5	high	mid	6_more	mid	mid	2_5	high	high	0.2603689	0.3106896	0.3729457	0.5108353	1.245552	0.7421243	0.5249733	2.398454	4.393796	3.066487	2.484393	1.978469	1.320051	1.143259	20.07908	8.449054	7.306489	9.775648	8.243652	10.67892	0.9664575	0.8528199	1.46828	0.7718083	1.160336	0.9331146	0.7661068	5.204582	9.867055	3.942176	8.177257	8.420325	5.690508	1.466366	2.527285	2.526464	2.149905	7.477594	11.35572	10.07833	8.949358	6.470364	10.37366	7.423919	5.847455	7.930828	6.993438	2.779369	0.3436939	1.436965
region_38325	chr15	61782787	61783092	late	no_ptf	sox17	closed	heterochromatin_fac	61782937	61782935	61782947	-	10.5926	2	8.620375	61782927	61782935	-	8.07955	7.68182	2	NA	NA	NA	NA	NA	NA	NA	NA	NA	NA	NA	NA	0.9526628	0.2118665	0.419468	0.4386797	0.4114145	0.6386466	0.7253001	2_5	mid	mid	2_5	low	low	none	none	none	none	none	none	0.0235546	0.0251576	0.03078138	0.03476946	0.07516442	0.1300881	0.1079968	0.3516184	0.2196898	0.6220993	0.2030747	0.2443912	0.2453137	0.1633227	0.2101133	0.58068	0.4533216	0.5329105	0.7813216	1.395864	0.2479268	0.2581484	0.273998	0.2845506	0.07969182	0.1977229	0.4030919	0.1688943	0.1398114	0.1139129	0.1840673	0.1382457	0.3353211	0.5332241	0.1776146	0.171665	0.2999867	0.2725728	0.5517054	1.373709	1.287972	0.1629541	0.2128583	0.1651972	0.1142205	0.3493397	0.5268904	0.2034486	0.1474975	0.1960401
region_38326	chr15	61789993	61790463	late	no_ptf	no_sox17	closed	heterochromatin_const	61790281	61790247	61790259	+	8.18519	4	7.428242	61790336	61790344	-	8.93182	8.93182	1	61790017	61790031	+	10.7154	8.55554	3	61790376	61790386	-	5.52632	5.52632	1	1.009146	0.6874391	0.8714591	0.8997896	0.3599245	0.5607343	0.9102466	2_5	low	low	one	low	low	2_5	mid	mid	one	low	low	0.04029513	0.04543794	0.0342238	0.0274185	0.04751684	0.08610066	0.3217104	0.3161672	0.2196898	0.4847719	0.250792	0.3866472	0.304856	0.4899681	0.4998657	0.2877848	0.372313	0.3533856	0.7388789	2.563556	0.3805318	0.3222567	0.4601418	0.3081047	0.3835757	0.1696951	0.3385043	0.313539	0.4194341	0.3353422	0.2411885	0.2425065	0.4210586	0.6665302	0.4083906	0.3059503	0.4999779	0.1716551	0.1973629	0.5516787	1.59983	0.2991745	0.2943885	0.3146525	0.3203535	0.2293323	0.3568979	0.6836492	0.1492965	0.2210788
region_38327	chr15	61805245	61805944	early	ectopic_ptf	sox17	closed	naive	61805626	61805527	61805539	+	13.5	4	10.57872	61805833	61805841	-	11.7614	9.526527	3	61805623	61805637	-	5.23577	5.23577	1	61805807	61805817	-	5.7193	5.7193	1	0.8771996	0.2837811	0.4662697	0.2967553	0.2423402	0.315421	0.4653842	2_5	high	mid	2_5	high	mid	one	low	low	one	low	low	0.1373538	0.100374	0.265658	0.3016546	0.4787789	0.1292905	0.114386	1.454214	1.318139	2.682011	1.122793	0.7261717	0.4461695	0.1633227	8.755586	11.50155	7.091591	3.645343	1.515843	1.141806	0.5494894	0.5278996	0.8219939	0.4606105	0.6341748	0.5086684	0.3385043	2.433107	3.108567	3.08535	4.854584	2.815607	0.7978934	0.2666121	0.9884268	1.162869	1.049954	2.560907	2.089811	0.5753093	0.3827854	1.552355	1.58709	2.855578	1.332253	1.450241	0.723713	0.3011128	0.2513252	0.1837105
region_38328	chr15	61861597	61861831	late	no_ptf	no_sox17	closed	heterochromatin_fac	61861678	61861662	61861674	+	11.2222	1	11.2222	61861654	61861662	-	10.2614	9.22729	2	61861783	61861797	+	5.29268	5.29268	1	NA	NA	NA	NA	NA	NA	0.9495375	0.7492371	0.684487	0.3828769	0.5110552	0.7264698	0.6734934	one	mid	high	2_5	mid	mid	one	low	low	none	none	none	0.01706376	0.01573805	0.01773501	0.02481718	0.02821285	0.02340949	0.09006452	0.2637289	0.3295347	0.2746549	0.2746875	0.3297448	0.1673136	0.1633227	0.1228449	0.29034	0.372313	0.3552737	0.5318485	1.637454	0.2235307	0.2946721	0.1831622	0.06447586	0.1992295	0.2544732	0.3333155	0.1886436	0.2097171	0.2174047	0.2126279	0.1970004	0.3353211	0.3999181	0.1962636	0.1938116	0.2999867	0.2673846	0.1973629	0.8571963	1.84188	0.1507135	0.2128583	0.1651972	0.1365284	0.3793415	0.3032377	0.3825364	0.1130606	0.2666353
region_38329	chr15	61978882	61979313	transient	ptf_d0	no_sox17	accessible	enhancer_primed	61979081	61979176	61979188	+	8.46296	1	8.46296	61979084	61979092	-	8.26136	8.26136	1	61979076	61979090	-	11.9675	9.723585	2	61978881	61978891	+	5.47368	5.47368	1	0.480822	8.130028	0.6164528	2.333114	0.6863508	0.9737399	0.5733797	one	low	mid	one	low	low	2_5	mid	high	one	low	low	0.1657689	0.1255489	0.1148308	0.1023574	0.07029555	0.04099647	0.08778452	1.662234	1.757518	1.370524	0.3582849	0.4911163	0.2193137	0.4899681	2.664094	0.6914501	0.4411499	0.7558844	0.3360862	0.2641216	0.5444403	0.4282159	0.732649	0.4463359	0.3336507	0.3674179	0.4327913	5.429832	6.716827	3.528423	0.9098857	1.779339	0.2636797	0.3999181	1.92565	1.550492	0.7999646	0.5831084	0.5129779	0.1642941	0.2837106	7.707845	7.937966	5.815098	1.471462	3.482714	0.3620829	0.3296442	0.4121403	0.2200942
region_3833	chr2	25384555	25384840	late	no_ptf	no_sox17	closed	heterochromatin_const	25384688	25384693	25384705	+	11.2315	2	9.25927	25384817	25384825	+	11.25	9.44318	2	NA	NA	NA	NA	NA	NA	NA	NA	NA	NA	NA	NA	0.5922067	0.4534686	1.365114	1.500733	0.5943713	1.016878	0.9578716	2_5	mid	mid	2_5	high	mid	none	none	none	none	none	none	0.03515853	0.03446011	0.03677921	0.03323792	0.04544218	0.07477472	0.1466875	0.1745998	0.1098449	0.1373274	0.1313883	0.322743	0.3568561	0.1633227	0.1304743	0.1744595	0.2367358	0.4629843	0.6037382	2.400577	0.1639862	0.2029793	0.1831622	0.2640897	0.3154076	0.1978618	0.43798	0.219918	0.2052445	0.2462961	0.2833537	0.3513749	0.3421756	0.3999181	0.3188331	0.4028561	0.249989	0.2044296	0.1182521	0.4577164	0.7790846	0.1830219	0.1471942	0.1946901	0.1142205	0.1728894	0.4524904	0.6551178	0.1171453	0.2509951
region_38330	chr15	61988072	61989082	transient	no_ptf	no_sox17	moderate	promoter	61988584	61988540	61988552	-	11.8611	3	8.870367	61988342	61988350	+	9.44318	8.96591	2	NA	NA	NA	NA	NA	NA	NA	NA	NA	NA	NA	NA	0.7890088	2.337253	3.05815	1.679287	13.58673	3.840136	0.3943773	2_5	mid	mid	2_5	mid	low	none	none	none	none	none	none	0.3865526	0.3814436	0.4116227	0.3255897	0.2964205	0.1617925	0.1767567	1.394267	2.196898	1.432311	1.636288	0.6594896	0.4273141	0.9799361	9.449878	4.975195	3.366773	1.744248	0.5448443	0.4697608	0.8909058	0.9142646	0.8249755	0.7922692	0.7340248	0.537113	0.9843803	2.722562	3.975679	1.836333	3.071033	1.535105	0.6912055	0.9331422	1.792393	1.849529	1.199947	1.753565	1.657393	0.4928823	0.5100074	3.939884	4.827249	3.535905	2.223709	1.704234	0.8150259	1.066186	0.4479489	0.3746475
region_38331	chr15	62010660	62011093	transient	ptf_d0	no_sox17	accessible	enhancer_active	62010902	NA	NA	NA	NA	NA	NA	NA	NA	NA	NA	NA	NA	62010962	62010976	+	9.01626	9.01626	1	NA	NA	NA	NA	NA	NA	0.513145	12.9697	11.40902	1.200436	0.9159892	1.240604	0.6858908	none	none	none	none	none	none	one	low	high	none	none	none	0.2650432	0.2244712	0.1922632	0.2827416	0.08515111	0.04099647	0.03408304	1.043362	0.7689143	0.6811359	0.5256267	0.5125657	0.2008558	0.4899681	2.450982	0.8047754	0.3681195	0.3817293	0.2087581	0.3619091	0.5533165	0.5750778	0.7296674	0.1698735	0.2025892	0.1413894	0.3281268	2.292635	2.219092	1.063809	0.653741	0.842723	0.3917051	0.7998362	0.9353851	1.035498	0.5499757	0.2725728	0.315822	0.1233605	0.3411245	3.248212	3.714417	1.789574	0.8557437	1.252691	0.3776377	0.3744162	0.4974428	0.1211009
region_38332	chr15	62040972	62041478	transient	no_ptf	no_sox17	closed	enhancer_poised	62041258	62041251	62041263	+	13.6667	4	8.787045	62041131	62041139	-	8.90909	8.170457	3	62041402	62041416	+	10.065	8.898355	2	62041223	62041233	-	8.94737	7.94737	2	0.5151129	0.5341557	3.019229	3.088412	1.734462	1.77158	0.8044868	2_5	high	mid	2_5	low	low	2_5	mid	mid	2_5	mid	mid	0.05511354	0.04235418	0.06915799	0.03951032	0.06503459	0.07274088	0.05890301	1.477913	1.757518	1.984371	1.110735	0.5480187	0.3606272	0.1633227	2.819517	0.9232111	1.094692	0.737003	0.5890147	0.5742578	0.3877086	0.4112859	0.3663245	0.3930415	0.4416647	0.5085294	0.478057	0.7994662	1.164625	0.5776137	0.7385218	0.5956088	0.5849048	0.2666121	0.6838579	0.5066755	0.3499845	1.12566	1.024921	1.173129	1.035768	1.088125	1.734913	1.004934	0.8584246	1.023358	0.6285732	0.4191881	0.3134012	0.1727452
region_38333	chr15	62045068	62045524	transient	ectopic_ptf	no_sox17	moderate	enhancer_active	62045286	62045351	62045363	+	8.56481	2	7.94907	NA	NA	NA	NA	NA	NA	62045078	62045092	+	8.44715	8.44715	1	NA	NA	NA	NA	NA	NA	0.2857973	0.8515034	4.484869	3.351372	1.7	1.783826	0.6215241	2_5	low	low	none	none	none	one	low	mid	none	none	none	0.1291208	0.1207199	0.1457374	0.2253128	0.3256816	0.09331888	0.07217992	0.862911	0.8787592	0.9585414	0.7405387	0.4034287	0.2826271	0.3266454	1.253051	1.791676	2.035754	1.201897	0.4079758	0.3719733	0.4013536	0.3667713	0.3648337	0.4277769	0.5362399	0.5369741	0.43798	1.5915	1.584059	1.817863	2.894713	2.140507	0.6847383	0.6665302	0.6353651	0.7004871	0.6499713	1.415443	1.302015	0.6162428	0.3535187	1.231075	1.506189	1.254721	1.576779	0.6457972	0.6384905	0.398777	0.188822	0.1058402
region_38334	chr15	62076599	62076975	transient	no_ptf	no_sox17	moderate	enhancer_poised	62076745	62076769	62076781	+	8.22222	1	8.22222	NA	NA	NA	NA	NA	NA	NA	NA	NA	NA	NA	NA	NA	NA	NA	NA	NA	NA	0.4886607	0.7098869	3.618863	3.271669	0.7142315	1.107432	0.6498046	one	low	mid	none	none	none	none	none	none	none	none	none	0.09313673	0.08639734	0.1275998	0.09782186	0.06631896	0.020578	0.1137445	0.4484384	0.6590694	0.5465591	0.3702694	0.2751763	0.4423985	0.3266454	1.709711	2.20684	0.6312955	0.3325943	0.3915247	0.2674763	0.379147	0.3195931	0.458651	0.5077186	0.3120479	0.3674179	0.3281268	0.4593064	0.5874894	0.438834	0.3105627	0.5881209	0.2995004	0.2666121	0.6272288	0.6561939	0.5999735	0.2320159	0.3549634	0.2640241	0.2690773	0.5217465	0.7365998	0.4877206	0.4568819	0.2346735	0.2660377	0.09766418	0.2678731	0.2379064
region_38335	chr15	62091929	62093196	transient	ptf_d0	no_sox17	accessible	enhancer_active	62092150	62092216	62092228	-	13.9167	3	9.55248	62092333	62092341	-	10.5	10.3693	2	62092549	62092563	-	10.374	7.552848	4	62092771	62092781	+	11.2105	7.485373	3	0.3743477	11.19499	21.25286	2.399239	4.254482	4.286427	0.4516924	2_5	high	mid	2_5	mid	high	2_5	mid	mid	2_5	high	mid	1.363862	1.259243	1.312666	1.852878	0.9217287	0.3189193	0.3147274	11.8861	11.20418	12.68766	8.539576	4.388374	0.9891947	1.306582	11.32941	9.699656	6.772567	2.666419	1.333077	0.6928998	1.841537	1.828529	1.374462	2.053237	1.399411	0.7635585	0.8655826	7.389352	7.002331	5.94618	6.276309	4.707843	1.461294	1.33306	3.321556	3.085752	2.799876	4.129846	2.249895	0.5989398	0.7644513	9.222099	8.822074	9.402396	5.370085	4.922273	0.9685583	0.6388773	1.722772	0.6227115
region_38336	chr15	62098904	62099879	transient	no_ptf	no_sox17	moderate	enhancer_active	62099375	62099493	62099505	-	13.6204	4	10.50231	62099656	62099664	-	8.17045	8.17045	1	62099578	62099592	+	9.77236	7.357723	3	62099210	62099220	-	7.10526	7.10526	1	0.4250959	1.815427	4.180341	4.232184	5.091799	3.385403	0.481867	2_5	high	mid	one	low	low	2_5	low	mid	one	mid	mid	0.348372	0.2684287	0.4518618	0.4649145	0.5384985	0.2401964	0.1600121	1.375498	1.537829	1.373274	1.600481	0.934666	0.5723987	0.3266454	4.626267	8.645233	4.412778	2.222338	1.333077	0.7681556	0.9849497	0.9365219	0.8234847	1.347096	0.7801197	0.7069471	0.800995	1.931595	1.15568	2.650541	2.925076	1.492479	0.8836309	1.466366	1.260381	1.521432	1.34994	1.884663	1.736503	1.027258	0.4109326	1.997493	1.718104	2.757237	2.716303	1.102681	0.7670034	0.6998898	0.5020736	0.3775786
region_38337	chr15	62105475	62106093	transient	no_ptf	no_sox17	moderate	enhancer_active	62105586	62105626	62105638	-	10.9167	3	9.240753	62105518	62105526	+	7.45455	7.45455	1	62105485	62105499	+	5.95935	5.95935	1	NA	NA	NA	NA	NA	NA	0.5323908	1.072934	3.55825	3.026857	0.6044399	1.521942	0.603756	2_5	mid	mid	one	low	low	one	low	low	none	none	none	0.1399208	0.1427728	0.1469322	0.2793365	0.3813213	0.1456413	0.1351445	0.5652965	1.208294	0.3446939	0.6568678	0.5718021	0.4759407	0.9799361	1.340319	1.455533	2.573869	1.678099	0.9952628	0.6051763	0.5926937	0.8946709	0.4601418	0.5814739	0.4930343	0.4803627	0.6317428	0.6911404	0.6618677	0.6458176	1.659759	1.109999	0.7056887	0.5332241	0.5969258	0.730953	0.249989	1.859671	1.617837	0.6341057	0.4818602	1.004378	1.129013	1.142629	1.774869	0.9897957	0.6229356	0.3296442	0.2849076	0.1545533
region_38338	chr15	62106582	62106990	transient	ptf_d0	sox17	accessible	enhancer_active	62106747	62106590	62106602	+	6.2963	1	6.2963	NA	NA	NA	NA	NA	NA	NA	NA	NA	NA	NA	NA	NA	NA	NA	NA	NA	NA	0.2251672	9.501438	2.19607	2.833363	1.144129	1.493071	0.6271915	one	low	low	none	none	none	none	none	none	none	none	none	0.3793878	0.3830811	0.3056834	0.5647553	0.7798587	0.3586395	0.0958599	1.13012	0.8787592	1.090368	1.003315	0.9299981	0.3903984	0.1633227	1.028107	1.218661	1.258806	1.47023	0.5742912	0.3034268	0.5999782	0.5305632	0.5509775	0.8065438	0.4215065	0.5088074	0.3578262	1.277344	1.19875	1.072578	0.9643036	1.179696	0.2278589	0.3999181	1.11991	1.12549	0.949958	1.458594	2.010286	0.5695416	0.3264912	2.956858	3.077727	2.338272	1.583002	2.505381	0.5965582	0.3011128	0.3777034	0.2717385
region_38339	chr15	62116798	62118187	transient	no_ptf	no_sox17	closed	enhancer_primed	62117837	62117222	62117234	-	13.5093	6	8.98149	62117771	62117779	+	10.5682	8.522733	4	62117792	62117806	-	7.52846	7.52846	1	62117278	62117288	-	7.78947	7.78947	1	0.5398871	0.3701647	1.396931	2.246288	0.2632075	0.9650934	0.5224414	6_more	high	mid	2_5	mid	low	one	low	mid	one	mid	mid	0.2499621	0.2353165	0.320225	0.319454	0.2753196	0.1826896	0.2367998	1.828515	2.526433	2.329065	1.791571	1.240627	0.7510256	1.306582	9.802298	7.348829	5.054558	2.158098	1.807759	1.445233	1.096362	0.9614428	1.560606	1.486038	1.311555	1.299421	1.521836	3.644584	5.008029	4.031222	5.578601	2.617454	1.776439	1.066448	1.608347	1.454992	1.949914	2.296116	1.540382	1.343751	0.9502067	2.492741	3.550728	2.647044	2.513712	1.566687	0.9058862	0.5697445	0.5122511	0.2279256
region_3834	chr2	25456049	25456702	transient	no_ptf	no_sox17	closed	enhancer_poised	25456346	25456353	25456365	-	8.82407	2	7.97685	25456523	25456531	-	12.3409	9.37121	3	NA	NA	NA	NA	NA	NA	25456256	25456266	+	13.7544	11.46492	2	1.13857	1.066173	1.287947	4.179203	1.861212	2.098057	0.5499384	2_5	low	low	2_5	high	mid	none	none	none	2_5	high	high	0.1673802	0.2037395	0.2055181	0.289888	0.8504783	0.575347	0.1882998	1.27941	1.208294	1.981621	1.600408	1.504134	0.7325677	0.9799361	2.823373	4.300354	2.970525	3.129425	2.933805	2.987303	0.9082144	0.689028	0.9128297	1.28262	1.011031	0.90467	1.492137	0.7854408	0.8492219	0.8262817	1.404516	1.929105	1.332881	0.9331422	1.075532	1.356681	0.9999558	1.546541	2.799531	1.473439	1.289092	0.8841321	0.8181299	1.374683	1.442931	1.60203	1.731282	0.8342056	0.3152002	1.163103
region_38341	chr15	62122231	62122520	transient	no_ptf	no_sox17	moderate	enhancer_poised	62122377	62122348	62122360	-	12.8981	1	12.8981	NA	NA	NA	NA	NA	NA	NA	NA	NA	NA	NA	NA	NA	NA	NA	NA	NA	NA	0.7170736	0.686377	2.48246	4.662533	0.8219376	1.709494	0.9692906	one	high	high	none	none	none	none	none	none	none	none	none	0.07304108	0.04544226	0.08306024	0.06887978	0.07357617	0.06488455	0.0490938	0.3625944	0.5492245	0.4847719	0.4179867	0.1921566	0.3086271	0.3266454	0.9480396	1.621049	0.8277313	0.5310224	0.4486908	0.2315257	0.3899754	0.4611277	0.1831622	0.5139049	0.1809864	0.2543342	0.2338397	0.3538819	0.3732998	0.2920051	0.2538919	0.2955006	0.2777757	0.133306	0.4169648	0.4997619	0.3999823	0.4718142	0.5129779	0.2640241	0.2837106	0.3796222	0.4092221	0.3815092	0.270376	0.4375648	0.3780904	0.1953284	0.1492965	0.07238767
region_38342	chr15	62123385	62124217	transient	ptf_d0	no_sox17	accessible	enhancer_active	62123989	62123509	62123521	+	12.6481	6	7.817893	62123438	62123446	+	8.43182	7.8125	2	62123937	62123951	-	7.5935	7.5935	1	NA	NA	NA	NA	NA	NA	0.377476	5.417929	4.808128	4.91517	1.117808	1.461139	0.4206865	6_more	high	low	2_5	low	low	one	low	mid	none	none	none	0.3329936	0.2510755	0.2515088	0.3947436	0.2867625	0.1374659	0.1097307	1.062157	1.318139	1.090368	1.158525	0.7471772	0.5203986	0.6532908	4.488592	1.62616	1.491349	1.392729	0.7717813	0.5709031	0.7720971	0.8999981	0.6418133	1.020432	0.9279796	0.6218911	0.572344	2.334249	3.392662	1.151203	2.06096	1.392826	0.6702551	0.5332241	1.427955	1.604511	0.6999691	0.9238245	1.224353	0.7217405	0.9637205	2.825245	3.714731	1.817169	1.970279	2.058915	0.767456	0.6145165	0.6367114	0.2087492
region_38343	chr15	62131348	62131988	transient	ptf_d0	sox17	moderate	enhancer_active	62131778	62131438	62131450	-	7.72222	1	7.72222	62131827	62131835	+	12.3182	9.541673	3	62131409	62131423	-	8.62602	7.112196	5	NA	NA	NA	NA	NA	NA	0.5508052	2.933404	2.343736	3.510253	0.6532394	1.407414	0.6076916	one	low	low	2_5	high	mid	2_5	low	mid	none	none	none	0.2676793	0.2527	0.2503133	0.3368083	0.5205737	0.3164069	0.1420799	1.386304	1.647674	1.10137	0.883838	0.896879	0.6281699	0.3266454	5.282841	3.136439	3.630358	2.91778	1.791308	0.7372371	0.6220236	0.8172445	0.4556694	0.6459498	0.4565481	0.5086684	0.7712955	2.657764	3.666157	1.532254	4.066238	3.018368	1.632382	0.3999181	1.500793	1.387147	1.449936	4.656136	4.57559	2.582004	1.149476	3.650055	4.548727	2.100338	3.006306	2.980069	1.219494	0.5697445	0.495276	0.2629451
region_38344	chr15	62147399	62148062	transient	no_ptf	no_sox17	moderate	enhancer_active	62147751	62147756	62147768	+	7.87037	1	7.87037	NA	NA	NA	NA	NA	NA	62147643	62147657	+	10.5447	10.5447	1	62147745	62147755	+	6.21053	6.21053	1	0.7282638	2.256144	2.239715	4.840051	1.26686	1.623796	0.3417743	one	low	low	none	none	none	one	mid	high	one	low	low	0.2240193	0.2181174	0.2082987	0.180325	0.1426285	0.1003776	0.09070607	1.800745	2.087053	1.647929	1.039048	0.5788039	0.278856	1.143259	7.097568	4.400903	1.954745	0.8484899	0.3802566	0.437165	0.9731319	0.827899	1.195772	0.8158233	0.5362399	0.2544732	0.4030919	3.048094	4.386168	2.480498	1.317031	1.08811	0.5986136	0.7998362	1.267023	1.149042	1.099951	0.9815912	0.5527402	0.3989199	0.3816658	3.373188	4.221978	3.299962	0.8584246	0.9069117	0.3568979	0.3092331	0.3336065	0.2142319
region_38345	chr15	62158488	62159585	early	ptf_d0	sox17	closed	enhancer_primed	62159065	62158975	62158987	+	12.463	5	9.275932	62159345	62159353	+	10.9886	9.08521	2	62159283	62159297	+	6.77236	6.520325	2	62159348	62159358	-	5.35088	5.35088	1	0.531675	0.2771104	0.8266577	1.343747	0.3079913	0.6984374	0.4103713	2_5	high	mid	2_5	mid	mid	2_5	low	low	one	low	low	0.4402372	0.4145893	0.7937068	1.006266	2.041763	0.9862288	0.5481548	2.430233	4.064261	3.357645	3.59498	1.587154	0.6730254	1.143259	17.64671	19.78381	14.99915	13.66104	8.157039	10.97491	1.339616	1.389659	1.556134	1.85981	0.992788	1.21506	1.238975	2.899111	3.071378	3.361257	6.085033	6.165188	2.723696	0.9331422	1.918794	2.162393	1.499934	5.846396	5.832876	4.043348	3.63762	3.703683	5.07404	5.363028	4.612476	4.502776	3.082663	1.696943	0.377644	0.6240756
region_38347	chr15	62162843	62163741	transient	ptf_d0	no_sox17	moderate	enhancer_primed	62163360	62163384	62163396	-	13.963	2	11.41668	62163583	62163591	+	9.5	8.835225	2	62163355	62163369	+	14.122	14.122	1	62162901	62162911	-	7.14035	7.14035	1	0.3925561	1.496151	1.371139	2.658685	0.6797215	0.9451977	0.6084883	2_5	high	high	2_5	mid	low	one	high	high	one	mid	mid	0.4375591	0.5179926	0.4652296	0.5503864	0.3446307	0.1267781	0.1253353	2.223853	3.515037	2.67651	1.719959	0.9654511	0.4201695	0.8166134	12.56635	8.689759	5.258563	3.085955	0.8272197	0.670368	1.168124	1.670064	1.006647	0.9293092	0.9361436	0.4520571	0.6020434	5.199465	7.286426	4.628959	4.166788	2.912954	0.5201177	0.5332241	1.960462	1.655718	1.399938	1.682827	1.419854	0.381617	0.5392741	5.542893	7.265773	5.931264	3.07141	2.702931	0.3729054	0.2482206	0.2457498	0.2989491
region_38348	chr15	62170935	62172529	early	ectopic_ptf	sox17	closed	heterochromatin_const	62171365	62172039	62172051	-	11.8889	4	8.689818	62171821	62171829	+	10.2386	8.977263	3	62171120	62171134	-	11.1545	9.004884	5	62171425	62171435	+	5.66667	5.66667	1	0.5723118	0.4759126	0.9344533	1.348322	0.2249244	0.7191317	1.035325	2_5	mid	mid	2_5	mid	low	2_5	mid	high	one	low	low	0.4410922	0.4771997	0.6304936	0.8842874	1.975938	1.239944	0.561384	2.481759	3.515037	3.492222	2.770918	2.21119	0.8177125	1.79655	16.48555	13.29195	14.95629	11.36307	9.184378	7.650638	1.45115	1.486679	1.46828	1.628553	1.595281	1.413338	1.478003	4.144716	5.141713	4.263792	8.321049	7.098924	5.370831	1.599672	2.787691	2.631689	2.849874	8.625652	10.37346	8.414164	3.810982	4.618824	5.907721	6.52927	6.614925	5.116791	5.540374	0.9928823	0.4553233	1.044708
region_38349	chr15	62173922	62174838	early	ptf_d0	sox17	closed	enhancer_primed	62174391	62174373	62174385	-	7.98148	3	7.429013	62173965	62173973	+	7.94318	7.94318	1	62174535	62174549	-	6.65041	6.65041	1	NA	NA	NA	NA	NA	NA	0.6437387	0.6815405	1.192681	1.645776	0.2293041	0.5693586	0.7680184	2_5	low	low	one	low	low	one	low	low	none	none	none	0.1435711	0.1427692	0.1774978	0.2324073	0.5454836	0.4131553	0.7103516	0.781154	0.5492245	1.090368	1.027137	0.8231951	0.9703393	0.3266454	7.286935	6.02834	4.440036	4.580774	5.181617	13.22235	0.6260185	0.6142652	0.6403225	0.7563425	0.8583669	0.8760864	1.478003	1.797621	2.405037	2.01845	2.57559	2.573101	2.639507	1.99959	1.516468	1.892417	1.34994	3.402921	3.747411	6.484689	9.794891	2.32693	2.895972	3.396404	2.516392	2.297149	3.6391	1.603449	0.230206	0.7029306
region_3835	chr2	25694447	25695468	transient	no_ptf	sox17	moderate	enhancer_primed	25694898	25694869	25694881	-	9.78704	2	8.601855	25695163	25695171	-	12.0341	9.80114	2	25695319	25695333	+	7.36585	6.422765	4	25694944	25694954	-	12.9298	8.337715	4	0.4352435	5.874982	1.340018	2.237839	0.5216516	0.8405048	0.9106465	2_5	mid	mid	2_5	high	mid	2_5	low	low	2_5	high	mid	0.4198346	0.4847303	0.4557604	0.6250193	0.8741956	0.4043818	0.1888937	3.964562	6.920229	4.568837	3.690489	2.372562	0.7585677	0.6532908	6.164787	4.160199	2.81439	2.940438	2.258178	1.400896	1.204492	0.8448291	1.740787	1.560984	1.155531	0.9328367	1.39785	1.992837	3.078667	1.48252	1.986179	2.244768	1.861402	0.7998362	2.644713	2.795035	2.199903	2.669607	2.641309	2.746858	0.974995	3.095067	4.221664	3.762079	2.474457	2.902262	1.964852	0.8260854	0.3363195	1.038643
region_38350	chr15	62175801	62176644	late	ptf_d0	sox17	moderate	enhancer_primed	62176279	62176328	62176340	-	6.81481	1	6.81481	NA	NA	NA	NA	NA	NA	NA	NA	NA	NA	NA	NA	62176065	62176075	+	7.19298	7.19298	1	0.4637849	2.205644	1.242287	2.661105	0.3757131	0.8020347	0.532333	one	low	low	none	none	none	none	none	none	one	mid	mid	0.308735	0.2934934	0.2980896	0.369463	0.5644452	0.4232451	0.3343935	1.536123	2.746123	0.9502896	0.585255	0.8824314	0.583712	0.6532908	4.614354	1.565025	1.412437	2.207211	2.546638	3.007431	0.7399719	0.86975	0.7341398	0.8567451	0.7388291	0.6503358	0.8811488	2.01158	3.29004	1.161624	1.004667	1.838093	1.426635	0.5332241	1.47777	1.356681	1.199947	1.708768	2.209512	3.021858	2.787608	3.07752	4.451959	2.000006	1.588363	2.152481	2.50347	0.6469975	0.417229	0.511009
region_38351	chr15	62183471	62184025	transient	ptf_d0	no_sox17	closed	heterochromatin_fac	62183759	62183825	62183837	+	8.78704	4	7.430557	NA	NA	NA	NA	NA	NA	62183759	62183773	+	11.2683	8.469513	4	62183979	62183989	+	9.73684	9.73684	1	0.9525478	0.6461075	0.4254252	1.790983	0.5213148	0.7688707	0.5517625	2_5	low	low	none	none	none	2_5	mid	mid	one	mid	mid	0.0623247	0.06904592	0.05389584	0.04890654	0.03221558	0.0516843	0.04503226	0.7353159	1.098449	0.5548109	0.3821803	0.2728424	0.4310852	0.4899681	4.38684	1.679628	0.5057934	0.4119612	0.4616866	0.2006072	0.3225884	0.344514	0.2754888	0.3428402	0.3403701	0.3109456	0.2687279	4.181986	7.481317	1.74089	1.562726	0.6497558	0.4134299	0.133306	0.9352995	0.9399976	0.2999867	0.5045888	0.315615	0.3401235	0.3264912	2.737982	3.927589	1.506406	0.93071	0.6686775	0.3248829	0.2401003	0.1718469	0.1668829
region_38352	chr15	62214012	62214709	early	ectopic_ptf	sox17	moderate	heterochromatin_fac	62214359	62214149	62214161	-	8.57407	6	7.427468	62214276	62214284	+	11.5682	11.17047	4	62214540	62214554	+	10.9919	8.227655	2	62214092	62214102	+	7.61404	7.61404	1	0.8797166	0.4482504	0.8670486	1.373293	0.3630904	0.5644431	0.6244219	6_more	low	low	2_5	high	high	2_5	mid	mid	one	mid	mid	0.1973451	0.1630185	0.2831251	0.3636628	0.5244855	0.53774	0.8586775	0.9066496	0.6590694	1.300485	0.9554508	0.6025872	0.5610855	0.3266454	4.513112	3.708175	3.810428	2.468013	4.301588	10.5042	0.6669133	0.5920079	0.8264663	0.7687152	0.6490583	0.8198919	0.8306944	1.459815	2.274171	1.17607	2.412787	1.302966	1.561902	0.5332241	1.166764	1.259775	1.649927	3.088842	2.604238	5.070606	6.570443	1.642786	2.586032	1.921389	1.705265	1.506684	2.43944	1.290045	0.2251173	0.4243453
region_38353	chr15	62216105	62216422	transient	no_ptf	no_sox17	closed	enhancer_poised	62216235	62216182	62216194	-	12.5185	1	12.5185	NA	NA	NA	NA	NA	NA	62216221	62216235	+	5.8374	5.8374	1	NA	NA	NA	NA	NA	NA	0.6267948	0.5885087	1.509848	2.370279	0.3098275	1.22152	0.7655281	one	high	high	none	none	none	one	low	low	none	none	none	0.05486044	0.05495655	0.07558813	0.100491	0.06461459	0.03864357	0.07678761	0.3504212	0.2196898	0.5465591	0.3582849	0.2182739	0.327085	0.4899681	1.534317	2.083293	1.319256	0.4327524	0.546572	0.7631236	0.3693554	0.5474933	0.3678153	0.2548103	0.3370104	0.3109456	0.1989516	0.7700252	1.128845	0.811836	0.7929398	0.6895014	0.2709212	0.2666121	0.4265458	0.4997619	0.3499845	0.7142066	1.065304	0.4340858	0.4390797	0.6223085	0.9983133	0.6981525	0.6576532	0.4022218	0.3088753	0.5045614	0.1621868	0.1477065
region_38354	chr15	62220848	62221923	early	ectopic_ptf	sox17	closed	naive	62221282	62221017	62221029	-	13.9167	8	8.015049	62221038	62221046	-	8.43182	8.26894	3	NA	NA	NA	NA	NA	NA	62221626	62221636	+	16.9474	16.9474	1	0.427294	0.4181763	0.6529549	0.6147484	0.2552452	0.5054164	0.6068689	6_more	high	mid	2_5	low	low	none	none	none	one	high	high	0.2204933	0.2040745	0.3386907	0.4873292	0.9034939	0.508189	0.6994501	1.033621	1.427984	1.160407	1.564675	1.022354	0.7434834	0.4899681	3.586247	9.415704	8.071673	5.172238	3.944694	11.93266	0.8349547	1.016612	0.732649	1.281429	1.198267	0.8760864	1.204087	1.573945	1.482846	1.766476	4.833321	2.98035	1.81834	1.33306	1.478488	1.46882	2.349896	5.918779	4.772332	2.622378	6.757318	2.157341	1.881793	3.952972	3.536334	1.75382	2.178135	1.220913	0.4430097	0.6113665
region_38355	chr15	62222302	62223769	transient	ectopic_ptf	sox17	moderate	enhancer_primed	62223362	62222406	62222418	-	11.8889	7	9.493389	62223106	62223114	+	10.5455	8.261375	4	62223002	62223016	-	10.748	9.409233	3	62222955	62222965	-	14.614	14.614	1	0.4179703	0.514042	0.9365791	1.356741	0.315493	0.7307962	0.5836657	6_more	mid	mid	2_5	mid	low	2_5	mid	high	one	high	high	0.493138	0.5619445	0.6860802	0.8168977	0.8512925	0.3663363	0.2362536	4.742718	7.030074	7.264601	5.374641	2.255979	0.7510256	1.633227	16.70124	12.41327	9.08326	3.717135	1.235196	1.661663	1.663048	1.54546	1.923949	1.721578	1.148812	1.017754	0.7415961	3.206317	4.793593	2.973809	5.597249	3.790241	1.283352	1.732978	2.373924	2.52787	2.799876	5.901569	4.694256	1.074519	1.302606	3.446598	5.252023	4.163312	3.881676	2.30071	0.8941582	0.8546168	0.4157977	0.3327812
region_38356	chr15	62263942	62264137	late	no_ptf	no_sox17	moderate	heterochromatin_fac	62264026	62264053	62264065	+	10.7963	2	8.851855	62264060	62264068	-	7.70455	7.70455	1	NA	NA	NA	NA	NA	NA	NA	NA	NA	NA	NA	NA	1.21615	0.3515616	1.146889	0.3895864	0.5036683	0.7492277	0.8399241	2_5	mid	mid	one	low	low	none	none	none	none	none	none	0.02464804	0.02350027	0.01767346	0.03364856	0.0263889	0.04649991	0.1230076	0.2713652	0.3295347	0.3419433	0.2030747	0.1613715	0.1115424	0.1633227	0.1588498	0.6341487	0.4088282	0.13039	0.2512008	0.9344896	0.1796859	0.1139501	0.1831622	0.08493676	0.116178	0.1413894	0.1989516	0.2209422	0.2424336	0.281584	0.1559572	0.0985002	0.1284126	0.2666121	0.2183052	0.2754844	0.09999558	0.1362864	0.2762666	0.3228205	0.6237156	0.1478756	0.2128583	0.08259859	0.1811443	0.1182269	0.3724528	0.3377645	0.1171453	0.1392927
region_38357	chr15	62283481	62284020	late	no_ptf	no_sox17	closed	heterochromatin_const	62283856	62283844	62283856	+	12.4722	4	9.516198	62283941	62283949	+	9.68182	9.68182	1	NA	NA	NA	NA	NA	NA	NA	NA	NA	NA	NA	NA	1.462632	0.3179708	0.5382452	0.4602431	0.2746275	0.3630538	1.304104	2_5	high	mid	one	mid	mid	none	none	none	none	none	none	0.04265119	0.05960222	0.0414063	0.03217692	0.0663867	0.07525331	0.1472814	0.3897454	0.3295347	0.3446939	0.3344629	0.2705085	0.2377716	0.1633227	0.2605201	0.1731819	0.4432466	0.4327524	0.7960451	2.852838	0.4318927	0.3195931	0.7341398	0.3285656	0.3403701	0.3958626	0.4676795	0.3134105	0.2706776	0.3850758	0.2978593	0.2661233	0.4492506	0.3999181	0.4049228	0.4180891	0.6499713	0.3786788	0.512357	1.056096	2.664865	0.2868184	0.3438723	0.3756291	0.2284409	0.434004	0.7142485	0.6592884	0.2150299	0.217163
region_38358	chr15	62349033	62349369	transient	ectopic_ptf	no_sox17	closed	heterochromatin_fac	62349185	62349143	62349155	+	10.0463	1	10.0463	62349243	62349251	-	7.65909	7.65909	1	62349193	62349207	+	5.30894	5.30894	1	NA	NA	NA	NA	NA	NA	0.7058015	0.1020156	0.5736328	0.3878359	0.4405483	0.3680319	0.6811946	one	mid	mid	one	low	low	one	low	low	none	none	none	0.02231628	0.03143214	0.01781756	0.04313029	0.04613859	0.03062771	0.0467661	0.2786479	0.5492245	0.2746549	0.2030747	0.3180751	0.1077713	0.3266454	0.4769777	0.9894557	1.327234	0.8862961	0.238205	0.2348804	0.2823775	0.3222567	0.2754888	0.1965207	0.1560239	0.2827788	0.2635392	0.3493836	0.2796227	0.6297192	1.405417	0.8219865	0.1425086	0.133306	0.3364559	0.4692959	0.4499801	1.036764	0.63123	0.2288582	0.1553691	0.2065885	0.3273777	0.2183029	0.724577	0.3793415	0.3248829	0.1505564	0.1378373	0.07238767
region_38359	chr15	62462682	62463361	transient	ptf_d0	no_sox17	moderate	enhancer_primed	62462987	62463043	62463055	+	13.6019	3	9.302487	62462980	62462988	-	11.5682	9.549247	3	62462948	62462962	+	8.38211	8.38211	1	62463177	62463187	-	6.17544	5.649125	2	0.5883815	2.502515	0.7761441	3.024942	0.4840789	0.923282	0.5962028	2_5	high	mid	2_5	high	mid	one	low	mid	2_5	low	low	0.1608395	0.1569439	0.1503645	0.1595297	0.09740745	0.04618085	0.06296455	1.330848	1.427984	1.365022	0.7763452	0.4626651	0.3643983	0.3266454	4.877873	1.556082	0.6837672	0.6670768	0.3655331	0.2348804	0.5475625	0.4807214	0.6403225	0.4227818	0.446469	0.2826399	0.6317428	2.325905	3.463976	1.58364	0.9661058	0.8444503	0.4134299	0.6665302	1.112457	0.8652384	0.6499713	0.4390397	0.3947257	0.281887	0.3827854	3.303682	4.107144	2.666675	1.01458	1.279132	0.2608527	0.23198	0.3437533	0.1964197
region_3836	chr2	25772094	25772497	transient	no_ptf	no_sox17	closed	heterochromatin_fac	25772380	25772316	25772328	-	13.6204	2	12.49075	NA	NA	NA	NA	NA	NA	NA	NA	NA	NA	NA	NA	NA	NA	NA	NA	NA	NA	1.102689	0.2077556	0.9645631	0.4664739	0.4535396	0.4810681	0.7045864	2_5	high	high	none	none	none	none	none	none	none	none	none	0.0380698	0.0469764	0.04931073	0.08475456	0.04515376	0.02356902	0.06063686	0.2940821	0.2196898	0.5520603	0.3821803	0.1399221	0.1413135	0.3266454	1.38224	2.208117	1.284838	0.5347987	0.3100947	0.1972525	0.2719809	0.2999994	0.273998	0.2374425	0.1344211	0.3955847	0.4676795	0.3269955	0.2558513	0.4452305	0.6941039	0.377872	0.4065754	0.133306	0.3263614	0.5440551	0.249989	0.2699787	0.2758527	0.1936923	0.1981496	0.3128876	0.1310139	0.6450468	0.7326195	0.3193378	0.2980527	0.2482206	0.187023	0.1113229
region_38360	chr15	62497357	62497849	late	no_ptf	no_sox17	closed	heterochromatin_fac	62497526	62497526	62497538	+	8.69444	4	7.84722	NA	NA	NA	NA	NA	NA	NA	NA	NA	NA	NA	NA	NA	NA	NA	NA	NA	NA	1.059541	0.3323492	0.4128351	0.4311003	0.1996246	0.4415567	0.6643498	2_5	low	low	none	none	none	none	none	none	none	none	none	0.01876794	0.01726102	0.03020497	0.06525103	0.2453732	0.1772262	0.1530291	0.3211136	0.1098449	0.5520603	0.4179867	0.109137	0.5019407	0.3266454	0.202484	0.8137186	1.333525	2.201568	2.29371	2.095473	0.2326789	0.2501575	0.273998	0.2138885	0.3120479	0.3392512	0.3333155	0.3101761	0.3168119	0.3561844	0.6514882	0.5351268	0.6058552	0.3999181	0.2400731	0.2533377	0.3999823	0.7142066	0.7107546	1.080287	0.3962992	0.3062732	0.3930418	0.4444767	0.8495209	0.6686775	0.6596829	0.4720804	0.1589566	0.3873566
region_38361	chr15	62958238	62959673	transient	ptf_d0	sox17	moderate	enhancer_active	62959126	62958423	62958435	-	7.75	4	7.449075	62958917	62958925	-	9.59091	9.051135	2	62959205	62959219	+	11.561	7.945807	3	62959033	62959043	+	6.42105	6.42105	1	0.2560787	9.298086	6.492178	1.829162	0.3795124	0.6866064	0.9557302	2_5	low	low	2_5	mid	mid	2_5	mid	mid	one	low	low	0.4984748	0.3532671	0.5423536	0.6381554	0.5070471	0.1228299	0.1137922	13.20063	16.1472	12.69718	10.50981	5.493747	0.8516522	1.469904	13.57106	8.82589	4.61888	5.71077	2.139488	0.3034268	1.061039	1.275709	0.917302	0.9262161	1.040798	0.5937244	0.8306944	13.41783	17.79299	9.073429	8.221587	11.66795	1.318011	0.9331422	5.09864	3.794558	4.099819	4.372238	4.338258	0.5516787	0.4829799	18.1845	17.29808	19.96877	8.721635	12.96421	1.090981	0.8179651	1.532787	0.2422017
region_38362	chr15	62979008	62979853	early	ectopic_ptf	sox17	closed	naive	62979180	62979145	62979157	+	10.4907	4	9.099528	62979567	62979575	-	8.70455	8.291667	3	62979652	62979666	+	9.36585	7.563008	4	62979068	62979078	+	6.36842	6.36842	1	0.5435989	0.2387317	0.1895502	0.3029069	0.2085565	0.293747	0.4190154	2_5	mid	mid	2_5	low	low	2_5	low	mid	one	low	low	0.03861585	0.03447127	0.06206889	0.09178834	0.1076423	0.03848404	0.07678761	0.5505952	0.4393796	0.6193487	0.5016576	0.5550206	0.5019407	0.1633227	2.726333	2.50229	2.268296	2.016357	1.067152	0.5658711	0.3622542	0.3195931	0.4571602	0.1729667	0.3154076	0.3391123	0.4276025	1.393333	1.524507	1.265116	1.687419	1.393979	0.5563256	0.133306	0.6471882	0.4623823	0.4999779	1.223984	0.9068757	0.9038975	0.1272219	1.666998	1.832624	2.169185	1.772188	1.436262	0.6012904	0.4802006	0.2168884	0.2061977
region_38363	chr15	63193950	63194685	transient	ptf_d0	no_sox17	moderate	enhancer_primed	63194295	63194231	63194243	-	11.3889	2	9.19908	63194290	63194298	-	9.75	9.75	1	63194117	63194131	+	9.13008	7.29268	2	NA	NA	NA	NA	NA	NA	0.3749723	3.864635	0.479562	0.9228916	0.2400838	0.3987477	0.3525235	2_5	mid	mid	one	mid	mid	2_5	low	mid	none	none	none	0.165304	0.1413885	0.1912017	0.2381996	0.13163	0.0388031	0.0323492	1.419696	1.537829	1.362272	0.8121516	0.5289033	0.1413135	0.1633227	10.25168	3.295567	1.91194	1.755556	0.267652	0.2039619	0.4521818	0.4335432	0.6433041	0.2077022	0.3835757	0.3109456	0.3385043	5.809965	9.383596	3.334952	4.12237	2.517226	0.2777757	0.2666121	1.423274	0.9538248	0.949958	1.695798	1.420474	0.3758493	0.3692717	6.596284	8.5258	5.398309	3.514887	1.868486	0.2980527	0.4516692	0.2802461	0.1211009
region_38364	chr15	63283015	63283468	transient	no_ptf	no_sox17	closed	naive	63283308	63283297	63283309	+	11.7315	4	10.32409	63283453	63283461	+	11.9886	11.9886	1	NA	NA	NA	NA	NA	NA	63283209	63283219	+	7.75439	7.75439	1	0.4055992	0.2691788	0.4700454	0.4703175	0.3869544	0.3309576	0.4883367	2_5	mid	mid	one	high	high	none	none	none	one	mid	mid	0.03355639	0.04229725	0.03472852	0.05188494	0.1477974	0.06691838	0.06177685	0.3246027	0.2196898	0.5548109	0.2149856	0.2206079	0.2155426	0.1633227	0.4625758	1.098948	1.527864	0.7426674	0.4911335	0.2348804	0.3759445	0.3720985	0.4571602	0.1555989	0.1560239	0.3109456	0.1692521	0.2727258	0.3777724	0.202959	0.7938409	0.5132374	0.121171	0.2666121	0.2491405	0.3280969	0.09999558	0.615883	0.8675273	0.3285882	0.2262967	0.2898132	0.2125441	0.3756291	0.4988169	0.5557917	0.3512603	0.276752	0.1511549	0.2048335
region_38365	chr15	63309897	63310503	transient	no_ptf	no_sox17	closed	naive	63310053	63310073	63310085	-	10.6389	3	9.26852	63310380	63310388	+	10.2159	10.2159	1	63310101	63310115	+	6.92683	6.052845	2	NA	NA	NA	NA	NA	NA	0.3031954	0.7109766	0.5759063	0.7155983	0.1620715	0.2974536	0.7418218	2_5	mid	mid	one	mid	high	2_5	low	low	none	none	none	0.05232732	0.0487148	0.05799722	0.05953551	0.04557332	0.03110629	0.04389226	0.4179494	0.4393796	0.4092317	0.5970924	0.213606	0.1970847	0.3266454	2.088792	1.334542	0.9003531	0.4081849	0.2806477	0.3360227	0.3207761	0.3222567	0.3678153	0.1320449	0.2856407	0.1413894	0.3333155	1.32244	1.351979	1.347765	1.16558	0.983849	0.2495837	0.2666121	0.5249421	0.3280969	0.4999779	0.5347692	0.315822	0.2052276	0.3118578	1.582422	1.930963	1.972504	1.226075	0.7604633	0.2876828	0.2482206	0.1961964	0.1265835
region_38366	chr15	63662013	63662542	transient	ptf_d0	no_sox17	moderate	enhancer_primed	63662396	63662072	63662084	-	7.89815	1	7.89815	63662376	63662384	-	12.25	12.25	1	63662443	63662457	-	10.7317	8.310975	4	NA	NA	NA	NA	NA	NA	0.6825249	3.232377	0.6030442	1.464336	0.2260622	0.5335022	0.6087777	one	low	low	one	high	high	2_5	mid	mid	none	none	none	0.1003994	0.08013578	0.07121953	0.09724908	0.09282788	0.02576238	0.05082764	0.4431221	0.5492245	0.3446939	0.286672	0.08301969	0.278856	0.6532908	2.054072	0.4049429	0.4390532	0.3307062	0.238205	0.2006072	0.3622994	0.4166131	0.458651	0.2200748	0.1195377	0.2544732	0.09947578	2.531729	3.688519	0.4989887	1.122063	0.930855	0.3063548	0.133306	0.803822	0.6852541	0.249989	0.7771616	0.8290068	0.2173229	0.1846358	2.7151	3.698865	0.6961617	1.111854	1.252691	0.1808151	0.1505564	0.3518633	0.2324237
region_38367	chr15	63710373	63710711	early	no_ptf	no_sox17	closed	heterochromatin_fac	63710540	63710543	63710555	-	9.87037	2	8.875	NA	NA	NA	NA	NA	NA	NA	NA	NA	NA	NA	NA	63710455	63710465	-	6.49123	6.49123	1	0.7711454	0.2477086	0.6972945	0.2247614	0.3712468	0.5666209	0.4845716	2_5	mid	mid	none	none	none	none	none	none	one	low	low	0.03287947	0.03138819	0.05234042	0.06203375	0.175327	0.1274162	0.03869073	0.2417599	0.2196898	0.2746549	0.3702694	0.21594	0.1970847	0.3266454	0.6150813	1.512834	1.710031	1.472118	1.344345	0.2382351	0.3287649	0.2554848	0.5494867	0.2845506	0.2673976	0.2544732	0.2041403	0.2516869	0.3495284	0.2174047	0.4098491	0.6630044	0.3353211	0.2666121	0.2503764	0.2311911	0.2999867	0.615883	0.4736295	0.5580063	0.1564887	0.3167528	0.2455333	0.5860611	0.1811443	0.3775611	0.3940979	0.1953284	0.1378373	0.1604156
region_38368	chr15	63767776	63768059	late	no_ptf	sox17	closed	heterochromatin_fac	63767924	63767916	63767928	+	12.6204	3	9.320997	63767944	63767952	-	11.5682	10.42614	2	63767936	63767950	-	7.49593	7.49593	1	NA	NA	NA	NA	NA	NA	0.78513	0.3772685	0.4520768	0.3083339	0.6949185	0.5193646	0.8006939	2_5	high	mid	2_5	high	high	one	low	mid	none	none	none	0.01978121	0.01878833	0.02273285	0.01087664	0.08356374	0.1057215	0.07797531	0.1357406	0.1098449	0.1373274	0.5015841	0.3059615	0.1933136	0.4899681	0.2757788	0.29034	0.5888988	0.6330686	1.748865	0.8659432	0.2658999	0.2083066	0.3663245	0.2548103	0.3154076	0.3674179	0.43798	0.1763708	0.2097171	0.202959	0.2838042	0.2690036	0.4919258	0.133306	0.2347022	0.2159582	0.3499845	0.9066147	0.6705784	1.648709	0.9468478	0.1319557	0.08184442	0.2104319	0.2757376	0.3757807	0.5697281	0.2482206	0.1116294	0.3091067
region_38369	chr15	63938140	63938407	early	no_ptf	sox17	closed	heterochromatin_fac	63938299	63938245	63938257	-	9.91667	1	9.91667	NA	NA	NA	NA	NA	NA	63938272	63938286	+	10.7317	10.7317	1	63938164	63938174	+	8.24561	6.982455	2	0.6881514	0.5135169	0.721875	0.386012	0.5500113	0.556	0.6404351	one	mid	mid	none	none	none	one	mid	high	2_5	mid	low	0.02124476	0.03140117	0.01744681	0.02332798	0.05743668	0.08075675	0.04042457	0.2615249	0.3295347	0.3419433	0.3702694	0.2206079	0.3123982	0.3266454	0.4625758	1.157527	0.576727	0.8938486	1.133859	0.7990741	0.1922688	0.138871	0.2754888	0.1760598	0.2256367	0.1130837	0.3979031	0.2265196	0.2424336	0.2960297	0.3119143	0.3248779	0.2995004	0.2666121	0.2755371	0.2685707	0.3999823	0.850493	1.182521	1.114893	0.6214763	0.3060119	0.2290387	0.5781901	0.4095852	0.434004	0.5701807	0.2482206	0.0868527	0.1392927
region_3837	chr2	25814696	25814924	transient	no_ptf	no_sox17	closed	heterochromatin_const	25814810	NA	NA	NA	NA	NA	NA	25814907	25814915	+	8.19318	8.19318	1	NA	NA	NA	NA	NA	NA	25814868	25814878	-	13.3158	10.54387	2	0.8058615	0.9685725	1.423653	1.2762	0.6172245	0.7415664	0.9843297	none	none	none	one	low	low	none	none	none	2_5	high	high	0.03373088	0.03294396	0.0401181	0.05008734	0.1226551	0.04649991	0.07044608	0.2125402	0.2196898	0.2746549	0.2508656	0.4150984	0.1115424	0.1633227	0.7608143	0.6978381	0.4491282	0.7143237	0.308367	0.06686907	0.1978373	0.1833856	0.273998	0.2938301	0.2174726	0.2827788	0.1692521	0.2506303	0.3212845	0.2671383	0.2842548	0.3219976	0.1497502	0.2666121	0.2110061	0.2311911	0.249989	0.1664668	0.2758527	0.09396233	0.1981496	0.1266753	0.1636888	0.1199624	0.3203535	0.2611145	0.1544377	0.1505564	0.1001703	0.169814
region_38370	chr15	63979823	63980468	transient	no_ptf	no_sox17	closed	enhancer_primed	63980262	63980164	63980176	-	11.7593	3	9.51236	NA	NA	NA	NA	NA	NA	63980211	63980225	-	11.3171	7.723579	7	NA	NA	NA	NA	NA	NA	0.3444834	0.3720012	0.7529352	1.045475	0.2809068	0.381156	0.5225553	2_5	mid	mid	none	none	none	6_more	mid	mid	none	none	none	0.0413902	0.03608898	0.05050552	0.03104724	0.051295	0.0388031	0.07391377	0.3732566	0.4393796	0.3446939	0.2508656	0.2182739	0.3346272	0.4899681	3.058434	0.5233786	0.5603618	0.8768337	0.4339674	0.83167	0.3245153	0.3916922	0.4571602	0.314291	0.3701369	0.3110845	0.2635392	1.520802	2.66677	0.8632223	0.8668194	0.8778609	0.334934	0.133306	0.6279504	0.6866598	0.1999912	0.5123711	0.3547564	0.563774	0.4964936	1.176855	2.127012	0.9518284	0.6353453	0.6333345	0.7561808	0.4354287	0.1773629	0.2662558
region_38371	chr15	63987926	63989590	early	ptf_d0	sox17	moderate	enhancer_primed	63988609	63988581	63988593	-	11.9444	17	8.483656	63988223	63988231	-	10.8295	9.2409	5	63988639	63988653	+	10.0976	8.081312	4	63988543	63988553	-	7.78947	7.78947	1	0.261925	1.460154	1.040996	1.507089	0.3364872	0.8264304	0.5987071	6_more	mid	mid	2_5	mid	mid	2_5	mid	mid	one	mid	mid	0.2896275	0.2855702	0.317267	0.360873	0.2719751	0.1487918	0.2136659	5.963787	7.249764	6.760575	3.188831	2.455582	0.8361704	1.633227	16.48427	6.57708	3.931737	3.751122	1.990526	2.177438	1.157362	1.484015	1.277663	0.7532494	1.025915	0.989448	0.8061837	6.500095	9.490691	4.741219	4.403471	3.75395	1.354606	1.599672	3.263552	2.653836	2.149905	2.440185	2.405426	1.755326	2.167251	9.030222	11.74946	9.591113	4.980127	5.85411	1.501539	0.9766418	0.6951894	0.6207649
region_38372	chr15	63998087	63999089	early	no_ptf	no_sox17	accessible	promoter	63998637	63998879	63998891	-	6.90741	1	6.90741	63998951	63998959	-	8.39773	8.39773	1	NA	NA	NA	NA	NA	NA	63998415	63998425	+	5.12281	5.12281	1	0.3368841	8.824526	2.704321	0.939242	11.34423	7.088411	0.5174311	one	low	low	one	low	low	none	none	none	one	low	low	0.861045	0.8506431	0.9998954	1.064113	1.769214	1.60018	0.6927055	2.641781	3.624882	3.640552	2.185589	1.679509	0.7397123	0.8166134	5.784767	9.642354	6.650032	5.724073	4.175086	4.87641	1.541111	1.061126	1.100464	1.506979	1.373004	1.046198	1.652444	1.664463	1.444248	1.48252	2.324401	2.907194	1.810324	1.466366	1.535061	1.693097	1.449936	2.339267	2.681279	2.753186	1.64597	1.59308	1.800263	1.402185	2.56637	1.962052	2.093365	1.709234	0.7126511	0.8962423
region_38373	chr15	64038600	64038876	early	no_ptf	no_sox17	closed	enhancer_primed	64038746	64038693	64038705	-	7.87037	2	7.09722	NA	NA	NA	NA	NA	NA	NA	NA	NA	NA	NA	NA	64038616	64038626	+	9.82456	9.82456	1	0.4721868	0.3176114	1.46378	0.9814558	0.6852666	0.6330329	0.4293804	2_5	low	low	none	none	none	none	none	none	one	mid	mid	0.0248498	0.0298076	0.0253918	0.02604115	0.08101724	0.09834374	0.05716917	0.1782739	0.3295347	0.2073664	0.2746875	0.2490591	0.2713138	0.6532908	0.6591439	0.6952829	0.8923748	0.6595243	1.514116	1.148516	0.1738509	0.1833856	0.1831622	0.2671829	0.1012946	0.2543342	0.2338397	0.2786091	0.3911901	0.2318504	0.3119143	0.3940008	0.4134299	0.2666121	0.2649097	0.2685707	0.1999912	0.3105356	0.4332463	0.9684616	0.2690773	0.295278	0.4092221	0.2399248	0.248068	0.3193378	0.3832753	0.3825364	0.1452118	0.295413
region_38374	chr15	64141695	64142852	transient	no_ptf	no_sox17	moderate	enhancer_active	64141921	64142763	64142775	+	11.6667	2	9.000015	NA	NA	NA	NA	NA	NA	64142534	64142548	-	6.42276	5.951215	2	64141771	64141781	-	11.2807	8.69298	2	0.6887631	2.342375	2.710425	3.999789	1.208197	1.789897	0.3736129	2_5	mid	mid	none	none	none	2_5	low	low	2_5	high	mid	0.4066318	0.3594494	0.4244229	0.5007465	0.391437	0.2197779	0.1674937	3.285405	3.295347	3.411181	1.588497	1.605825	0.6952544	0.9799361	4.869815	4.343602	2.784165	1.965334	1.02471	0.998004	1.346647	0.9338583	1.646969	1.167943	0.9879837	0.8198919	0.7364074	2.923893	2.703959	2.507017	2.551985	2.023572	1.219339	0.3999181	2.163287	2.325739	2.199903	1.665617	1.222077	0.5165128	0.6935236	3.523692	3.551671	3.351077	2.190677	1.810263	0.7830109	0.952281	0.7447428	0.4949892
region_38375	chr15	64212550	64213081	early	no_ptf	sox17	closed	naive	64212863	64212834	64212846	-	13.0185	1	13.0185	64212861	64212869	+	11.4773	11.4773	1	NA	NA	NA	NA	NA	NA	NA	NA	NA	NA	NA	NA	0.4184403	0.4518658	0.837517	0.4369037	0.2385172	0.5951776	0.5110311	one	high	high	one	high	high	none	none	none	none	none	none	0.05646549	0.07526535	0.06313044	0.1375718	0.7706297	0.5727945	0.1108707	0.3250233	0.1098449	0.4147329	0.3463739	0.4864484	0.3346272	0.3266454	0.5358706	1.217384	2.096613	3.361883	4.811726	0.8743299	0.5123515	0.3222567	0.458651	0.5108117	0.6111274	0.7348359	0.1989516	0.3548374	0.354001	0.2671383	0.8917757	1.202739	1.218952	0.2666121	0.3879928	0.4028561	0.3999823	2.763691	4.217729	6.306451	0.3264912	0.453551	0.4422113	0.5998121	0.6496107	0.9986976	2.054354	0.3377645	0.1603878	0.4411729
region_38376	chr15	64311794	64312178	transient	no_ptf	no_sox17	moderate	promoter	64311901	64311928	64311940	-	13.037	1	13.037	64312088	64312096	-	11.1932	11.1932	1	NA	NA	NA	NA	NA	NA	64312011	64312021	-	14.614	14.614	1	0.9180087	2.676426	1.777107	2.871794	23.66595	8.702118	0.659099	one	high	high	one	high	high	none	none	none	one	high	high	0.1258648	0.1254517	0.1496527	0.1689794	0.2097724	0.1663788	0.1033891	1.333071	0.9886041	1.981621	0.9195708	0.5979193	0.2750849	0.8166134	1.268309	1.275963	0.6678107	0.4818874	0.6851682	0.5332752	0.4952689	0.3471776	0.6433041	0.6571312	0.3254866	0.5935854	0.4327913	0.3873238	0.3123393	0.3770266	0.5104872	0.7263666	0.7125431	0.133306	0.5481452	0.4319163	0.7999646	0.446822	0.4728016	0.5695416	0.3827854	0.6074139	0.5399217	0.6902816	0.2730568	0.6722382	0.4312979	0.5045614	0.2761019	0.6775124
region_38377	chr15	64413002	64413754	early	no_ptf	no_sox17	closed	naive	64413386	64413337	64413349	+	14.0926	4	10.26852	64413491	64413499	+	10.7273	9.041677	3	64413073	64413087	-	6.46341	5.934957	3	NA	NA	NA	NA	NA	NA	0.5199079	0.2383733	0.4242159	0.3582824	0.2817922	0.3574778	0.4582317	2_5	high	mid	2_5	mid	mid	2_5	low	low	none	none	none	0.05556329	0.0706593	0.06925139	0.08059536	0.1579267	0.09802468	0.1247414	0.5644597	0.4393796	0.8967542	0.3583584	0.3843133	0.3606272	0.6532908	1.895651	2.615615	3.477598	1.455103	1.048974	0.8676205	0.547562	0.6916916	0.4556694	0.3347519	0.3950994	0.4241683	0.5077564	0.8848107	1.243476	0.7059723	1.71688	1.021867	0.5349881	0.2666121	0.4954962	0.4997619	0.4499801	1.475804	1.105066	0.5695416	0.5663017	0.7082258	0.6706214	1.1505	1.317987	0.5522309	0.4044678	0.3825364	0.1810204	0.2603935
region_38378	chr15	64646587	64647066	early	no_ptf	no_sox17	closed	naive	64646830	64646771	64646783	-	8.53704	10	7.978707	NA	NA	NA	NA	NA	NA	64647054	64647068	+	6.55285	6.050815	4	NA	NA	NA	NA	NA	NA	0.2720743	0.2862401	0.3567488	0.1915993	0.2050424	0.3050092	0.4711289	6_more	low	low	none	none	none	2_5	low	low	none	none	none	0.02082922	0.02041902	0.02858659	0.02282305	0.006246238	0.02324996	0.05023379	0.264146	0.2196898	0.2073664	0.1552837	0.08068575	0.2230848	0.1633227	2.960191	1.972523	1.021662	0.5612543	0.6314574	0.2332031	0.3167639	0.2056429	0.6388317	0.08493676	0.1593836	0.2826399	0.134364	0.4744749	0.7779077	0.4596762	0.4415636	0.2471142	0.107075	0.2666121	0.22956	0.3280969	0.09999558	0.1992414	0.2367113	0.1291282	0.07092766	0.3017921	0.343558	0.4582277	0.3203535	0.1764502	0.3036904	0.2929925	0.0661607	0.1727452
region_38379	chr15	64915011	64915619	transient	ectopic_ptf	no_sox17	closed	heterochromatin_fac	64915420	64915424	64915436	-	13.287	7	9.211631	64915185	64915193	-	8.39773	8.39773	1	64915357	64915371	-	6.3252	6.272355	2	64915330	64915340	-	17.1053	17.1053	1	0.8679465	0.7199569	0.3164509	0.4439627	0.2083103	0.4397821	0.4554512	6_more	high	mid	one	low	low	2_5	low	low	one	high	high	0.07601589	0.06426339	0.1116874	0.09609295	0.178699	0.06141494	0.07391377	1.097182	0.4393796	1.788007	0.9675089	0.827863	0.327085	0.6532908	3.457487	2.201729	1.389781	1.66677	0.9398244	0.4321329	0.516566	0.4807214	0.732649	0.2374425	0.2938048	0.4237514	0.2984273	1.024239	1.332681	1.126336	1.191888	1.09099	0.2922588	0.6665302	0.4574563	0.3807095	0.3999823	1.079915	0.9081175	0.3464511	0.2116634	0.9296766	1.489066	0.9891922	1.002996	0.675799	0.5268904	0.2848723	0.1718469	0.3648695
region_38380	chr15	64996625	64997185	early	ectopic_ptf	sox17	closed	naive	64997011	64996863	64996875	+	14.6667	2	11.69909	NA	NA	NA	NA	NA	NA	64996999	64997013	-	6.18699	6.18699	1	NA	NA	NA	NA	NA	NA	0.4654413	0.2378103	0.3441797	0.1558187	0.2261655	0.2993274	0.4674519	2_5	high	high	none	none	none	one	low	low	none	none	none	0.02796422	0.01880814	0.05021732	0.0841042	0.6752429	0.5291261	0.3592135	0.334378	0.5492245	0.4147329	0.3821803	0.3059615	0.4461695	0.1633227	0.3770208	0.4660771	1.81748	2.543603	4.483453	3.113605	0.1963194	0.1584647	0.2754888	0.2138885	0.2755617	0.3393902	0.2338397	0.2198165	0.2141896	0.3064508	0.8754679	1.505153	1.497115	0.6665302	0.1664741	0.1938116	0.1999912	2.87334	5.913228	10.10644	3.326882	0.1877626	0.2125441	0.1730681	1.470601	1.697377	3.263478	0.5778648	0.09422711	0.496733
region_38381	chr15	65478446	65478760	transient	no_ptf	no_sox17	closed	naive	65478602	65478653	65478665	+	12.3704	2	10.70835	NA	NA	NA	NA	NA	NA	65478569	65478583	+	5.65854	5.65854	1	NA	NA	NA	NA	NA	NA	0.2925739	0.7064425	0.6127457	0.4075738	0.3127876	0.5441869	0.6570561	2_5	high	mid	none	none	none	one	low	low	none	none	none	0.03478652	0.04233687	0.0382325	0.06872558	0.08257847	0.05970016	0.04215842	0.2564427	0.1098449	0.4147329	0.2030747	0.2182739	0.2490848	0.1633227	1.45425	0.7487515	0.3156478	0.5631424	0.3915247	0.166334	0.2776416	0.302663	0.3678153	0.2405357	0.2289964	0.1978618	0.09947578	0.5078784	0.7972065	0.5383012	0.4538165	0.3692311	0.2423421	0.133306	0.2974838	0.4250027	0.04999779	0.1716551	0.2362973	0.5049775	0.1272219	0.2674857	0.3927275	0.2320539	0.270376	0.4129041	0.1864527	0.1424361	0.2435236	0.08764836
region_38384	chr15	65788753	65789155	late	no_ptf	sox17	closed	enhancer_primed	65789014	NA	NA	NA	NA	NA	NA	65788991	65788999	+	8.28409	8.28409	1	65789048	65789062	+	7.35772	6.894305	2	NA	NA	NA	NA	NA	NA	0.4198481	0.652767	0.6323569	1.101281	0.6691882	0.7907285	0.4294783	none	none	none	one	low	low	2_5	low	low	none	none	none	0.04352372	0.04234803	0.0615012	0.05707084	0.235492	0.2706645	0.0947199	0.3263311	0.1098449	0.2719043	0.1791792	0.2942918	0.3681694	0.1633227	0.5498442	0.29034	0.7588944	1.041254	1.456949	0.9771496	0.3162879	0.2279002	0.4601418	0.1934276	0.2673976	0.3674179	0.2390285	0.3135292	0.382245	0.3208965	0.3957941	0.6998696	0.884018	0.5332241	0.3000699	0.3059503	0.3499845	0.5071829	1.34095	2.295469	0.8646457	0.3318841	0.4580773	0.2930305	0.3176727	0.5222291	0.958641	0.2929925	0.2665013	0.2113008
region_38385	chr15	65799540	65800288	transient	ptf_d0	no_sox17	moderate	enhancer_primed	65799763	65800211	65800223	-	6.49074	2	6.439815	NA	NA	NA	NA	NA	NA	65799727	65799741	-	13.0813	8.784553	4	65799969	65799979	-	13.7719	9.181277	3	0.2256403	1.860003	0.7263452	1.599019	0.3475567	0.7248379	0.4716271	2_5	low	low	none	none	none	2_5	high	mid	2_5	high	mid	0.09949008	0.06901062	0.09079957	0.09470683	0.06339406	0.07477472	0.09526605	2.167407	1.977208	2.329065	1.564454	0.932332	0.5430251	0.9799361	2.45904	1.04548	0.8214411	0.8428255	0.4911335	0.332668	0.4167166	0.5225724	0.273998	0.6007436	0.5991333	0.3674179	0.3630149	2.557707	3.269085	1.670315	1.693276	1.45158	0.5986136	0.2666121	1.327444	0.9621442	0.6499713	0.5779202	0.7103407	0.4110152	0.495374	2.875685	2.880106	2.576206	1.624937	1.854243	0.5537205	0.3458848	0.3093165	0.3243674
region_38388	chr15	65829422	65830071	late	ectopic_ptf	sox17	closed	naive	65829844	65829942	65829954	+	7.87037	3	7.287037	65829417	65829425	-	11.4773	11.4773	1	65830039	65830053	+	16.6585	9.014632	5	NA	NA	NA	NA	NA	NA	0.4839137	0.32902	0.5061442	0.3721601	0.2277241	0.2619043	0.5881536	2_5	low	low	one	high	high	2_5	high	high	none	none	none	0.04200466	0.03760945	0.05576186	0.05330545	0.4441364	0.33196	0.0635107	0.4239802	0.4393796	0.5465591	0.3224784	0.7425093	0.4423985	0.3266454	0.4719186	0.2877848	1.313375	3.359973	3.593884	1.114242	0.2702503	0.3916922	0.2754888	0.1698735	0.3086882	0.537391	0.2338397	0.3617236	0.4194341	0.405918	1.572275	4.340348	5.361654	0.2666121	0.2312145	0.2311911	0.3999823	2.257457	5.594716	5.395106	0.5798154	0.3234991	0.3273777	0.4582277	0.911083	1.820945	3.029908	0.398777	0.1282367	0.4990591
region_3839	chr2	26012816	26013353	late	no_ptf	sox17	closed	naive	26013092	26013203	26013215	+	10.8426	2	10.18056	26013161	26013169	-	9.75	8.6875	2	26013030	26013044	-	9.06504	9.06504	1	NA	NA	NA	NA	NA	NA	0.5569879	0.2982318	0.8378876	0.6243172	0.2752196	0.9126722	0.3585655	2_5	mid	mid	2_5	mid	low	one	low	high	none	none	none	0.04890243	0.05014555	0.06069814	0.07943212	0.1219326	0.1660598	0.2448751	0.3918823	0.2196898	0.5520603	0.3940913	0.3297448	0.5241697	0.6532908	0.8323956	1.391843	1.46322	0.8560642	3.161644	4.763526	0.5172911	0.4112859	0.6418133	0.5660081	0.4714315	0.8197529	0.5478333	0.4318471	0.4476781	0.3666055	0.6088725	0.4147372	1.005963	0.6665302	0.3096509	0.3059503	0.2999867	1.183427	0.9876421	3.509532	3.666887	0.338175	0.4913808	0.3677582	0.6210799	0.4622254	1.703999	1.021414	0.1056862	0.2662558
region_38390	chr15	65946302	65947234	transient	ptf_d0	no_sox17	closed	heterochromatin_const	65946845	65946936	65946948	+	8.55556	4	7.90278	65946418	65946426	-	10.5682	8.97728	2	65946792	65946806	+	13.8618	12.89025	2	NA	NA	NA	NA	NA	NA	0.3690719	1.799131	0.7700118	0.7487525	0.1053812	0.2919449	1.316557	2_5	low	low	2_5	mid	low	2_5	high	high	none	none	none	0.1485825	0.1130142	0.2317325	0.2161219	0.1768887	0.06659932	0.05949686	1.107121	0.8787592	1.446064	0.609224	0.6711593	0.3123982	0.8166134	5.89321	7.538619	4.145818	2.280935	0.308367	0.2006072	0.5110228	0.5750778	0.3648337	0.383762	0.5343249	0.5088074	0.2687279	4.675212	5.232573	3.973439	5.003695	2.95558	0.6489175	0.5332241	1.14547	1.065964	1.049954	1.541353	1.381954	0.3579864	0.2837106	5.64162	4.090021	8.533258	4.139509	3.094735	0.3672678	0.2482206	0.4254578	0.1756763
region_38391	chr15	65976759	65977218	transient	ptf_d0	no_sox17	moderate	enhancer_poised	65977033	65977006	65977018	+	8.86111	2	8.08796	NA	NA	NA	NA	NA	NA	65977032	65977046	-	11.5691	10.47154	2	NA	NA	NA	NA	NA	NA	0.7819881	1.433548	0.9448155	1.213504	0.4156153	0.7851497	0.6911686	2_5	low	mid	none	none	none	2_5	mid	high	none	none	none	0.07111374	0.06423993	0.07281693	0.1001148	0.03406567	0.04446607	0.08084915	0.6012209	0.8787592	0.4765201	0.3463739	0.2420572	0.1413135	0.3266454	2.352739	0.9270439	0.7991944	0.3855056	0.1827666	0.2691536	0.3885964	0.4139495	0.3663245	0.407316	0.322127	0.3108066	0.5025676	1.102373	1.277601	0.6811055	0.3128154	0.5236056	0.2210045	0.3999181	0.4555731	0.3280969	0.2999867	0.4442279	0.2367113	0.1936923	0.2409301	1.645368	1.865927	1.191753	0.9057213	0.5575721	0.2128302	0.3458848	0.1773629	0.1211009
region_38392	chr15	66093644	66093968	transient	no_ptf	no_sox17	moderate	heterochromatin_const	66093824	66093842	66093854	-	11.213	2	9.314835	NA	NA	NA	NA	NA	NA	NA	NA	NA	NA	NA	NA	NA	NA	NA	NA	NA	NA	0.9231558	2.700302	0.9064516	0.9473213	0.5880744	1.238009	1.014479	2_5	mid	mid	none	none	none	none	none	none	none	none	none	0.09317391	0.1051262	0.1226215	0.1675653	0.2343374	0.1096697	0.05370148	0.2858985	0.4393796	0.2746549	0.2986565	0.1375882	0.3086271	0.3266454	1.244993	1.688571	0.959115	0.5064549	0.3360862	0.3978597	0.4460415	0.4166131	0.6418133	0.2938301	0.2606782	0.2261675	0.3682037	0.3770681	0.470041	0.405918	0.7951925	0.5616239	0.1710878	0.3999181	0.2721143	0.3350105	0.249989	0.4390397	0.5525332	0.1936923	0.3118578	0.4770211	0.7204195	0.5034625	0.3176727	0.4075629	0.3460753	0.1953284	0.1492965	0.226941
region_38393	chr15	66560913	66561202	late	no_ptf	no_sox17	closed	heterochromatin_fac	66561059	NA	NA	NA	NA	NA	NA	NA	NA	NA	NA	NA	NA	66561159	66561173	-	5.81301	5.81301	1	NA	NA	NA	NA	NA	NA	0.6357662	0.5269205	0.9733895	0.7835474	0.5081419	0.7566842	0.5228262	none	none	none	none	none	none	one	low	low	none	none	none	0.0168562	0.01565447	0.02289794	0.02551866	0.01686249	0.04917187	0.1761152	0.1160602	0.1098449	0.1373274	0.298583	0.1114709	0.278856	0.3266454	0.2029124	0.3476414	0.2388326	0.1511812	0.308367	1.400896	0.1743167	0.1584647	0.1831622	0.2671829	0.2107533	0.2543342	0.2041403	0.2056783	0.1398114	0.2174047	0.09928643	0.1117487	0.121171	0.5332241	0.1614269	0.2311911	0.09999558	0.169061	0.1576005	0.4577164	0.4109326	0.124089	0.08184442	0.1573262	0.09191255	0.2911164	0.3300678	0.3296442	0.1640453	0.102909
region_38394	chr15	66588671	66589611	early	ectopic_ptf	sox17	closed	naive	66589047	66589043	66589055	-	14.3241	5	8.659264	66589199	66589207	-	10.4773	9.090925	2	NA	NA	NA	NA	NA	NA	NA	NA	NA	NA	NA	NA	0.1744474	0.324	0.2164397	0.4578646	0.1272201	0.3086553	0.4903836	2_5	high	mid	2_5	mid	mid	none	none	none	none	none	none	0.124684	0.1082111	0.2139671	0.2092838	0.5699136	0.7063523	0.5561825	0.489864	0.3295347	0.6921384	0.7524497	0.6025872	0.5283383	0.9799361	2.215064	4.588139	4.879089	4.340763	6.623843	14.95016	0.6050408	0.7611271	0.8234847	0.4196887	0.5213565	0.7632805	0.9353589	0.7831295	0.6811665	0.9586649	1.618946	1.218868	1.975332	1.33306	0.6813422	0.6409609	0.949958	1.892445	1.892655	3.879054	5.52452	1.412993	0.9815045	2.991282	2.939382	1.956711	4.402481	1.815018	0.1773629	0.9016764
region_38395	chr15	66602230	66603058	early	no_ptf	no_sox17	closed	naive	66602827	66602583	66602595	-	13.8148	7	10.26588	66602936	66602944	+	7.63636	7.63636	1	NA	NA	NA	NA	NA	NA	NA	NA	NA	NA	NA	NA	0.2219039	0.1289456	0.4151834	0.1547464	0.1441493	0.2623743	0.2458743	6_more	high	mid	one	low	low	none	none	none	none	none	none	0.05335367	0.06429868	0.06712828	0.06034802	0.06744951	0.06974987	0.04735995	0.4187819	0.3295347	0.6866371	0.6331195	0.4080966	0.5203986	0.4899681	3.618907	3.254874	2.733381	1.906758	2.104858	2.462414	0.2021613	0.2305639	0.1831622	0.2517171	0.2208323	0.2826399	0.1640634	1.000355	1.407059	1.072578	1.466142	1.067373	0.8916468	0.5332241	0.4949833	0.5219085	0.5499757	1.243788	1.222698	0.9505987	0.4379601	1.316639	1.325062	2.299009	2.067553	1.152003	1.208219	0.5859851	0.2646428	0.4149469
region_38396	chr15	66969591	66969901	transient	no_ptf	no_sox17	accessible	promoter	66969727	NA	NA	NA	NA	NA	NA	NA	NA	NA	NA	NA	NA	NA	NA	NA	NA	NA	NA	NA	NA	NA	NA	NA	NA	0.7925472	9.594007	1.83683	1.050947	23.73899	4.0068	0.5566215	none	none	none	none	none	none	none	none	none	none	none	none	0.3858342	0.3611439	0.4523592	0.6123468	1.094847	0.8779155	0.3536089	0.568413	0.3295347	0.8157128	0.4538667	0.4720009	0.3681694	0.3266454	0.9128914	1.798064	1.733966	1.424871	1.205749	1.728532	0.6001767	0.3418504	0.5509775	0.7965536	0.4085382	0.4238903	1.179576	0.819381	0.5964346	0.8407274	0.9071824	1.307574	0.5986136	0.2666121	0.9572979	0.9095316	1.449936	1.947618	2.206614	1.227278	1.445581	0.7449309	0.7204195	0.8849717	0.724577	0.9544527	1.427592	0.5168523	0.4456632	0.3895286
region_38398	chr15	67015972	67016794	early	ectopic_ptf	sox17	closed	heterochromatin_fac	67016435	67016430	67016442	+	8.32407	1	8.32407	67016270	67016278	-	10.5682	8.79924	6	NA	NA	NA	NA	NA	NA	NA	NA	NA	NA	NA	NA	0.6991571	0.07861226	0.6613683	0.4144133	0.2461377	0.2649428	1.006443	one	low	mid	6_more	mid	low	none	none	none	none	none	none	0.06796005	0.07989622	0.06857072	0.1931894	0.5645635	0.552376	0.196969	0.5304009	0.5492245	0.6838865	0.3941648	0.790076	0.7917124	0.3266454	0.4549464	2.332941	4.280524	4.327546	7.434611	2.633054	0.5512908	0.5136332	0.4601418	0.7277934	0.5261608	0.7348359	0.800995	0.6949587	0.3450558	0.7973903	1.739133	1.900881	2.766758	1.066448	0.4089235	0.3807095	0.4999779	2.784444	4.220212	9.419472	1.758558	0.6078761	0.5564163	1.060031	2.105946	1.808482	5.150556	0.630757	0.2076555	0.7805755
region_38399	chr15	67017154	67018532	early	ectopic_ptf	sox17	closed	heterochromatin_fac	67017816	67017742	67017754	+	11.3889	7	8.560849	67017479	67017487	-	8.97727	8.97727	1	67018419	67018433	+	13.2114	10.5366	2	67017382	67017392	+	15.193	9.84211	3	0.8496292	0.395552	0.7638683	1.293036	0.2704361	0.5598433	0.713357	6_more	mid	mid	one	low	low	2_5	high	high	2_5	high	mid	0.266534	0.2038015	0.4855201	0.6186182	1.841153	1.175898	0.6208809	2.727644	2.526433	4.699389	3.320513	3.368354	1.57628	0.9799361	6.271945	17.02057	17.51717	17.07959	17.55356	15.23776	1.113702	1.075393	1.36999	1.438219	1.188658	1.809062	1.045212	2.828626	1.951478	4.14183	8.185004	7.836811	5.708748	1.466366	1.515188	1.439759	2.199903	7.173892	10.95727	9.968182	4.435817	2.560061	1.538235	5.290291	5.101528	5.808614	9.136389	1.147609	0.3073986	2.07827
region_384	chr1	34060582	34060877	transient	no_ptf	no_sox17	moderate	enhancer_poised	34060763	34060755	34060767	+	11.0556	1	11.0556	NA	NA	NA	NA	NA	NA	34060597	34060611	+	8.23577	6.77642	2	NA	NA	NA	NA	NA	NA	0.8038959	0.849514	2.346457	3.29713	1.091227	1.459707	0.579648	one	mid	high	none	none	none	2_5	low	low	none	none	none	0.09608312	0.1146114	0.09165547	0.1096053	0.09335156	0.07258135	0.07391377	0.5496799	0.5492245	0.6838865	0.3702694	0.4080966	0.2155426	0.4899681	1.294115	1.221217	1.313375	0.6179418	0.308367	0.3686186	0.4087843	0.4192767	0.273998	0.2405357	0.3734966	0.2827788	0.4030919	0.5315063	0.4328518	0.5278801	0.8922262	0.5057495	0.3425627	0.133306	0.5762143	0.5302279	0.4499801	0.5425515	0.3945188	0.3695217	0.3827854	0.6423769	0.5399217	0.810244	0.5934103	0.4429059	0.3140603	0.3377645	0.2963667	0.1295147
region_3840	chr2	26138151	26138621	transient	no_ptf	no_sox17	moderate	enhancer_poised	26138444	26138451	26138463	+	11.2407	3	8.493813	26138352	26138360	-	7.88636	7.88636	1	26138200	26138214	-	5.87805	5.87805	1	NA	NA	NA	NA	NA	NA	1.009146	1.8053	1.689003	4.386728	5.783797	5.673181	0.6464844	2_5	mid	mid	one	low	low	one	low	low	none	none	none	0.1546529	0.153537	0.1857114	0.181207	0.1669025	0.1402974	0.07163378	0.3802062	0.3295347	0.3446939	0.286672	0.2206079	0.5019407	0.1633227	2.714501	4.411124	0.8760096	0.6614124	0.6868959	0.2657989	0.6720126	0.4112859	0.5494867	0.8486568	0.322127	0.4805017	0.6265541	0.5877237	0.7169472	0.4348094	0.781588	0.4942283	0.334934	0.133306	0.4526381	0.5149949	0.4499801	0.4744083	0.5916746	0.2409534	0.2409301	0.6010814	0.5890913	0.5703192	0.4069044	0.4729077	0.426113	0.1505564	0.2701588	0.424548
region_38400	chr15	67039475	67039889	transient	no_ptf	no_sox17	accessible	enhancer_poised	67039626	67039659	67039671	-	6.42593	1	6.42593	67039572	67039580	-	12.0568	12.0568	1	67039783	67039797	-	5.4878	5.4878	1	67039724	67039734	+	9.75439	9.75439	1	1.295294	11.53267	2.748956	2.768665	4.018243	2.048171	0.7358391	one	low	low	one	high	high	one	low	low	one	mid	mid	0.2762927	0.204028	0.3165661	0.4756808	0.8010411	0.3297666	0.2149013	0.7403503	1.098449	0.6165981	0.883838	0.5265693	0.2193137	0.4899681	2.035468	2.844821	2.140697	1.679987	1.008259	1.278899	0.7286164	0.5528205	0.547996	0.807735	0.5179968	0.7913083	0.800995	1.474363	1.491791	1.182466	1.289822	1.649734	0.8127637	0.5332241	1.069754	1.043817	1.449936	2.08131	1.852479	1.150619	1.150596	1.583709	1.767588	1.74045	1.223394	1.496266	1.177109	0.5412131	0.540377	0.3451107
region_38401	chr15	67040133	67040646	early	no_ptf	no_sox17	moderate	enhancer_poised	67040454	67040137	67040149	+	9.83333	2	8.675925	NA	NA	NA	NA	NA	NA	NA	NA	NA	NA	NA	NA	NA	NA	NA	NA	NA	NA	1.882413	1.661649	1.708354	5.052616	3.680219	2.434293	0.6361146	2_5	mid	mid	none	none	none	none	none	none	none	none	none	0.1139443	0.1254901	0.1379379	0.2104303	0.3858889	0.1615135	0.1282568	0.5847775	0.7689143	0.6866371	0.8122251	0.4934503	0.4721696	0.1633227	1.381811	3.485358	2.187288	1.211338	1.536652	1.661663	0.4944048	0.5083059	0.3663245	0.6428566	0.5011983	0.7349749	0.7661068	0.7655857	0.7169472	0.8679662	1.11936	0.7954895	0.8767765	0.5332241	0.5340492	0.5966677	0.3999823	1.844106	1.458788	1.385244	1.248551	0.9177438	0.8022639	1.425798	0.93071	0.7622437	0.8362184	0.2929925	0.1833061	0.2629451
region_38402	chr15	67043142	67043537	early	no_ptf	sox17	closed	heterochromatin_fac	67043328	67043338	67043350	-	9.85185	2	8.657405	67043364	67043372	+	11.5455	9.812525	2	67043154	67043168	-	7.25203	7.25203	1	67043247	67043257	+	6.10526	6.10526	1	0.5030226	0.4488566	0.5150718	0.9688902	0.2753162	0.8735107	0.7747263	2_5	mid	mid	2_5	high	mid	one	low	mid	one	low	low	0.05950955	0.06276022	0.06864313	0.0916517	0.3648416	0.1561696	0.06410455	0.6139793	0.4393796	1.168658	0.5494486	0.7070563	0.3086271	0.6532908	0.6951488	1.851533	1.930402	2.662665	0.8583944	0.6394495	0.33944	0.4388704	0.3678153	0.3081047	0.3187673	0.1978618	0.134364	0.4364231	0.2751502	0.4163391	0.8237532	1.669896	0.5627929	0.133306	0.3333669	0.3876231	0.4999779	2.430757	3.469074	0.5989398	0.5663017	0.3826459	0.3927275	0.5329554	0.4711473	1.046239	0.4680453	0.2482206	0.1304629	0.3255547
region_38403	chr15	67062665	67063573	early	no_ptf	no_sox17	closed	enhancer_primed	67063295	67063286	67063298	+	12	4	9.166665	67062717	67062725	+	11.9886	10.12498	2	NA	NA	NA	NA	NA	NA	67063566	67063576	+	7.15789	7.15789	1	0.5223553	0.5575863	0.6525449	0.8667673	0.2250874	0.559963	0.4689191	2_5	high	mid	2_5	high	high	none	none	none	one	mid	mid	0.08079796	0.09575746	0.08538901	0.09552017	0.2588651	0.1836468	0.1963275	0.8367593	0.5492245	1.034082	0.7046588	0.464999	0.6503989	0.6532908	2.026982	3.994683	2.745961	2.056052	2.958069	3.23057	0.5465375	0.5083059	0.458651	0.6602244	0.3768563	0.5654187	0.800995	0.7452247	0.5874894	0.9025348	1.078546	1.048364	1.219339	0.6665302	0.6218679	0.3959425	0.7999646	1.317119	1.538106	1.09759	1.11909	1.388036	1.440839	1.939122	1.442931	0.9880153	1.570754	1.110958	0.2379482	0.5182355
region_38404	chr15	67070546	67071508	early	ptf_d0	sox17	accessible	enhancer_active	67071163	67070827	67070839	-	9.35185	2	7.99074	67071376	67071384	+	9.07955	8.52841	2	67071145	67071159	+	8.65041	6.92683	3	NA	NA	NA	NA	NA	NA	0.6062864	9.195709	4.342783	2.645996	0.8956615	0.7414371	0.6306174	2_5	mid	low	2_5	mid	low	2_5	low	low	none	none	none	0.65623	0.5603764	0.6302134	0.8162714	1.589082	0.614389	0.1998429	2.637538	2.855968	2.132701	1.588644	1.4519	0.7883389	0.4899681	12.15632	7.239336	6.307074	6.332553	3.659689	2.141488	1.183816	1.161759	1.100464	1.058261	1.215535	0.989587	0.6020434	7.55483	9.976967	4.188472	6.85572	6.847202	2.844867	0.9331422	3.244894	2.801948	2.249901	6.551175	7.215036	3.83868	2.054663	11.86069	11.76753	10.27751	6.758538	9.285722	2.401335	0.875028	0.7397135	0.7649353
region_38405	chr15	67129885	67130357	early	no_ptf	no_sox17	closed	naive	67130074	67130056	67130068	-	12.3981	1	12.3981	67130343	67130351	+	9.42045	9.42045	1	NA	NA	NA	NA	NA	NA	NA	NA	NA	NA	NA	NA	0.3892721	0.3464318	0.4511241	0.5640093	0.2658505	0.2569663	0.7412553	one	high	high	one	mid	mid	none	none	none	none	none	none	0.04938897	0.06293055	0.05978069	0.06856343	0.1599748	0.09646943	0.1195399	0.4201341	0.5492245	0.4820213	0.4299713	0.2966257	0.4126273	0.3266454	0.607452	1.223772	2.130622	1.31716	1.781768	1.402573	0.3730884	0.4166131	0.3663245	0.2814575	0.2606782	0.4237514	0.4676795	0.3116883	0.3078667	0.3249211	0.6229276	0.4469949	0.6698679	0.5332241	0.3083205	0.4250027	0.2999867	0.7495753	0.6701645	1.056656	0.692404	0.4456916	0.4907522	0.6981525	0.8191704	0.5504505	1.437056	0.7203009	0.2003406	0.1934885
region_38406	chr15	67137549	67138062	early	no_ptf	no_sox17	closed	naive	67137823	67137818	67137830	-	9.22222	6	7.725308	67137979	67137987	+	10.8295	10.8295	1	NA	NA	NA	NA	NA	NA	NA	NA	NA	NA	NA	NA	0.6122027	0.4972939	0.5013743	0.3181829	0.2331129	0.4763972	0.6019334	6_more	mid	low	one	mid	high	none	none	none	none	none	none	0.05756214	0.064321	0.08761564	0.1437931	0.3729375	0.2447426	0.1201337	0.3102243	0.3295347	0.3419433	0.4537932	0.3204091	0.4126273	0.3266454	0.8688289	2.790075	1.932498	2.076843	1.97753	3.379404	0.3926543	0.3641077	0.458651	0.5691013	0.4848703	0.3955847	0.5077564	0.350244	0.3732998	0.4267602	0.8346544	0.5835133	0.7624598	0.5332241	0.4154054	0.5219085	0.249989	0.6814321	0.6699575	0.9920921	0.8072318	0.2289117	0.1471942	0.391371	0.8022242	0.5629132	0.8465883	0.7813134	0.1984821	0.2603935
region_38407	chr15	67151063	67151513	early	no_ptf	no_sox17	closed	heterochromatin_fac	67151314	67151318	67151330	-	14.3241	2	11.45372	67151066	67151074	-	9.98864	9.86932	2	NA	NA	NA	NA	NA	NA	NA	NA	NA	NA	NA	NA	1.006498	0.3296551	0.954305	0.6754414	0.3284287	0.4288259	0.7643541	2_5	high	high	2_5	mid	mid	none	none	none	none	none	none	0.05554712	0.05949269	0.05680242	0.1254361	0.3228471	0.194175	0.2442813	0.2929451	0.3295347	0.3474445	0.3105675	0.2490591	0.1970847	0.1633227	0.4706335	1.622327	1.746546	1.094165	1.486396	4.209397	0.305067	0.2973358	0.1831622	0.2938301	0.4099828	0.3393902	0.6614423	0.3534112	0.2186622	0.4452305	0.9062813	0.4573631	0.6839639	0.133306	0.2605853	0.2311911	0.3999823	0.678838	0.7103407	1.09815	1.204651	0.4217279	0.2778939	0.7060235	0.7103116	0.5575721	0.7180754	0.2482206	0.1190038	0.248064
region_38408	chr15	67170121	67170705	transient	no_ptf	no_sox17	closed	heterochromatin_fac	67170508	67170522	67170534	+	10.4167	3	9.46606	67170587	67170595	-	7.625	7.625	1	NA	NA	NA	NA	NA	NA	NA	NA	NA	NA	NA	NA	1.075548	0.7235664	0.7162535	1.045171	0.6240136	0.6336632	0.3473864	2_5	mid	mid	one	low	low	none	none	none	none	none	none	0.133898	0.1396501	0.1813319	0.3228175	0.5989672	0.1479942	0.1495614	0.6568328	0.5492245	1.098619	1.110735	0.5480187	0.5057118	0.9799361	1.767318	4.839064	3.80245	1.749913	0.6331851	0.6068537	0.5107809	0.361444	0.6418133	0.6602244	0.3950994	0.5937244	0.2687279	0.5646855	0.6246786	0.5904067	1.258559	0.9717535	0.4919258	0.7998362	0.3838578	0.2685707	0.5499757	1.725978	1.065925	0.5343757	0.1846358	0.5015238	0.343558	0.9243263	0.6772803	0.4993488	0.537713	0.3377645	0.3018826	0.2950334
region_38409	chr15	67335750	67336896	early	ptf_d0	sox17	closed	naive	67336232	67336511	67336523	+	13.5185	6	8.999998	67336754	67336762	+	9.77273	8.75	4	67335965	67335979	+	6.01626	5.712737	3	67335917	67335927	+	6.10526	5.763155	2	0.5742016	0.3486225	0.3113658	0.65623	0.1767508	0.3388586	0.3941138	6_more	high	mid	2_5	mid	low	2_5	low	low	2_5	low	low	0.199905	0.1616292	0.3813446	0.5193664	1.126148	0.5856356	0.1374722	1.685293	2.306743	2.668258	1.946855	0.9654511	0.7732545	0.6532908	13.83843	19.6464	16.34735	11.6239	7.345369	2.854516	0.7356288	0.6169288	0.917302	0.5660081	0.9543868	0.9615592	0.6718198	4.906617	4.976721	7.122755	10.15397	9.556246	5.554466	0.6665302	1.863742	1.669545	2.699881	9.458682	11.59202	7.039167	1.301486	4.01057	4.090964	7.370998	6.250817	3.756556	3.05538	0.8627371	0.2738757	1.154084
region_3841	chr2	26139829	26140081	transient	no_ptf	no_sox17	moderate	promoter	26139997	26139987	26139999	+	6.58333	1	6.58333	NA	NA	NA	NA	NA	NA	NA	NA	NA	NA	NA	NA	NA	NA	NA	NA	NA	NA	0.8223582	2.807328	8.753316	1.502995	63.38749	25.94695	0.5558035	one	low	low	none	none	none	none	none	none	none	none	none	0.1287202	0.1036868	0.1520234	0.1368273	0.1913886	0.2029485	0.1120583	0.3493333	0.1098449	0.5493097	0.2865985	0.2420572	0.1375424	0.4899681	0.5210403	1.275963	0.4168064	0.4837756	1.008259	0.4028918	0.4825181	0.5724142	0.273998	0.537459	0.3686922	0.3108066	0.6072322	0.4488883	0.3777724	0.4492551	0.7099611	0.5426148	0.5128762	0.133306	0.4055007	0.4471493	0.3499845	0.5977242	0.6308161	0.4461811	0.4390797	0.4106603	0.5075611	0.4208639	0.4095852	0.5257899	0.6224829	0.630757	0.3400364	0.3259343
region_38410	chr15	67354278	67354908	early	ectopic_ptf	sox17	closed	naive	67354510	67354653	67354665	+	7.22222	2	7.152775	67354315	67354323	-	9.77273	9.77273	1	NA	NA	NA	NA	NA	NA	NA	NA	NA	NA	NA	NA	0.4001695	0.5200024	0.4150129	0.3675307	0.234592	0.2304486	0.5515393	2_5	low	low	one	mid	mid	none	none	none	none	none	none	0.05061011	0.04853217	0.05849249	0.06826382	0.2855806	0.1927793	0.1183999	0.3676569	0.3295347	0.4847719	0.4060758	0.2420572	0.1375424	0.1633227	0.6227107	1.104059	1.890102	2.139216	2.564817	0.941199	0.3591422	0.3222567	0.5509775	0.3254724	0.3768563	0.3393902	0.2338397	0.2922506	0.237961	0.405918	1.191437	1.739019	1.16981	0.5332241	0.2745856	0.1938116	0.2999867	1.466376	2.168094	1.431946	0.4661072	0.4986688	0.343558	0.9596993	0.5880486	0.9051313	0.7981131	0.3377645	0.1341799	0.3869771
region_38412	chr15	68057154	68057416	late	no_ptf	no_sox17	closed	heterochromatin_fac	68057272	68057248	68057260	+	7.57407	2	7.060185	NA	NA	NA	NA	NA	NA	NA	NA	NA	NA	NA	NA	NA	NA	NA	NA	NA	NA	0.5545079	0.3774677	0.652224	0.3419588	0.3748676	0.6578798	0.6191934	2_5	low	low	none	none	none	none	none	none	none	none	none	0.01039022	0.007841469	0.01296382	0.009190898	0.01100967	0.04147506	0.09526605	0.2382182	0.3295347	0.1373274	0.2149856	0.2182739	0.2008558	0.4899681	0.108443	0.1744595	0.1821673	0.2532275	0.6557212	0.9378443	0.1500359	0.1611283	0.1831622	0.08493676	0.09793492	0.1413894	0.09947578	0.1467579	0.2097171	0.1387797	0.226683	0.1353654	0.3779963	0.3999181	0.1756564	0.2907173	0.1499934	0.1009178	0.1975698	0.6104752	0.8117103	0.1017992	0.08184442	0.1199624	0.1142205	0.2646753	0.4684979	0.1953284	0.1530134	0.1752967
region_38413	chr15	68083857	68084072	transient	no_ptf	no_sox17	closed	heterochromatin_fac	68083949	NA	NA	NA	NA	NA	NA	68083971	68083979	-	7.65909	7.65909	1	NA	NA	NA	NA	NA	NA	NA	NA	NA	NA	NA	NA	0.675726	0.389421	1.134108	0.6267432	0.5562182	0.7796434	0.8102642	none	none	none	one	low	low	none	none	none	none	none	none	0.04091901	0.04397007	0.05508191	0.09552017	0.2100609	0.0757319	0.07217992	0.3667975	0.2196898	0.6110969	0.5374641	0.1352542	0.1673136	0.3266454	0.1732517	0.8086082	0.8923748	0.8957368	0.2104858	0.1337381	0.2593221	0.1166137	0.4571602	0.2262611	0.2573186	0.1412505	0.2687279	0.229669	0.1398114	0.3208965	0.4968827	0.5541359	0.09983347	0.3999181	0.2143044	0.3128639	0.249989	0.8047479	0.6703714	0.2346259	0.1981496	0.2376155	0.3765472	0.2399248	0.2034522	0.3457789	0.2024602	0.2848723	0.07167665	0.1876263
region_38414	chr15	68095501	68096181	early	ectopic_ptf	sox17	closed	naive	68095922	68095931	68095943	-	13.1389	6	9.516973	68095603	68095611	-	7.96591	7.96591	1	NA	NA	NA	NA	NA	NA	NA	NA	NA	NA	NA	NA	0.5623976	0.2355154	0.530968	0.5563422	0.2698094	0.2907542	0.4612329	6_more	high	mid	one	low	low	none	none	none	none	none	none	0.07646698	0.05812137	0.1384094	0.2499238	1.027316	0.8188534	0.2183213	0.6202779	0.5492245	1.031331	1.039195	1.264411	0.3866273	0.4899681	0.6726891	2.790075	4.144129	4.924697	2.817745	1.568907	0.5568152	0.4584641	0.8264663	0.2200748	0.5064731	0.7065302	0.7712955	0.5415994	0.5265289	0.6192981	2.564689	2.446376	0.9480308	0.5332241	0.4284091	0.4554687	0.3499845	2.899978	4.099684	2.11908	1.005381	0.4559927	0.2128583	0.9105753	1.69368	1.568468	0.995841	0.6226368	0.1378373	0.6489375
region_38415	chr15	68102534	68102832	transient	no_ptf	no_sox17	closed	naive	68102677	68102697	68102709	+	13.0648	2	11.05092	NA	NA	NA	NA	NA	NA	NA	NA	NA	NA	NA	NA	NA	NA	NA	NA	NA	NA	0.4373274	0.3582785	0.8084889	0.46734	0.3295816	0.490206	0.7285859	2_5	high	high	none	none	none	none	none	none	none	none	none	0.03005794	0.04228792	0.03153374	0.06867446	0.07585995	0.02624097	0.02888151	0.1756843	0.2196898	0.2073664	0.1074928	0.1352542	0.278856	0.3266454	0.9704992	0.8671872	0.4088282	0.6897562	0.3508097	0.6018216	0.2541919	0.180722	0.4571602	0.2436288	0.274117	0.2261675	0.2635392	0.2226356	0.2840953	0.1532254	0.4112008	0.4395069	0.1996669	0.2666121	0.1807981	0.2311911	0.04999779	0.2018355	0.4340741	0.2524888	0.425566	0.2853697	0.2778939	0.4818405	0.3649694	0.2946771	0.3248829	0.3092331	0.08499423	0.2142319
region_38416	chr15	68111201	68111804	late	no_ptf	sox17	closed	naive	68111551	68111498	68111510	-	8.73148	1	8.73148	68111530	68111538	-	9.77273	9.09375	4	68111607	68111621	+	10.7154	7.623293	3	NA	NA	NA	NA	NA	NA	0.3684773	0.2907487	0.7667436	0.5541953	0.3946975	0.4046933	0.5382973	one	low	mid	2_5	mid	mid	2_5	mid	mid	none	none	none	0.04069817	0.04078976	0.0412622	0.05310013	0.1095446	0.1358706	0.4319872	0.2831048	0.3295347	0.3474445	0.322552	0.2989597	0.304856	0.4899681	0.2389172	0.4609667	0.3399912	0.5518136	1.424047	5.03268	0.3840421	0.2528212	0.4571602	0.3992278	0.3552535	0.4238903	0.4082806	0.2607302	0.3212845	0.2526926	0.3119143	0.3675038	0.5418425	0.7998362	0.3737639	0.2907173	0.6999691	0.4390397	0.8685621	1.22095	4.64748	0.2380545	0.2290387	0.2851596	0.5737832	0.2611145	0.8414034	0.6063962	0.1359789	0.2850526
region_38417	chr15	68134397	68134685	early	no_ptf	no_sox17	closed	naive	68134549	68134549	68134561	-	11.6111	3	9.555553	68134566	68134574	-	10.9886	9.88636	3	68134394	68134408	-	5.42276	5.42276	1	68134534	68134544	+	6.17544	6.17544	1	0.5044482	0.4760729	0.7335505	0.3186668	0.3410254	0.5800983	0.5937367	2_5	mid	mid	2_5	mid	mid	one	low	low	one	low	low	0.02383749	0.0297903	0.0209298	0.03676359	0.08020382	0.0469785	0.05776302	1.108914	0.6590694	2.124449	0.9435399	0.718726	0.3346272	0.4899681	0.9921021	1.273408	0.6514455	0.8069292	0.7995005	1.924107	0.1990108	0.2777421	0.1831622	0.4023209	0.2755617	0.1412505	0.3333155	0.3607978	0.4328518	0.4637008	0.2697492	0.2822521	0.1851838	0.2666121	0.2174036	0.171665	0.4499801	0.2346101	0.2762666	0.3989199	0.2544439	0.2360181	0.245219	0.2851596	0.3622885	0.1164466	0.5217055	0.1505564	0.07947829	0.3633026
region_38418	chr15	68171394	68172368	late	no_ptf	sox17	closed	naive	68171912	68172084	68172096	+	10.8704	7	8.055559	68172177	68172185	-	9.76136	8.556815	2	68171729	68171743	-	9.9187	9.9187	1	NA	NA	NA	NA	NA	NA	0.4869595	0.2226892	0.460939	0.5248755	0.2460484	0.2735839	0.3438182	6_more	mid	mid	2_5	mid	low	one	low	high	none	none	none	0.06430008	0.08784108	0.05420503	0.09678648	0.129425	0.2064582	0.3979042	0.7193189	0.4393796	1.163157	1.0153	0.680939	0.6692543	0.3266454	0.6663449	2.031102	0.8902781	0.4818874	4.389929	9.726933	0.6784622	0.441534	1.008138	0.7513474	0.322127	0.6782245	1.204087	0.4406211	0.6663403	0.4203637	0.5113883	0.5380071	1.204856	0.7998362	0.6004141	0.6631075	0.5499757	0.5779202	0.4338671	2.652336	4.561919	0.4642764	0.6382608	0.4955915	0.476509	0.4904469	1.874444	1.509735	0.2173156	0.9409911
region_38419	chr15	68183006	68183794	late	no_ptf	sox17	closed	naive	68183367	68183434	68183446	-	11.2037	3	9.287037	68183660	68183668	+	10.4773	8.541677	3	68183782	68183796	+	8.39024	7.26016	2	NA	NA	NA	NA	NA	NA	0.3795717	0.3964854	0.3681652	0.2845065	0.1246387	0.310119	0.4836051	2_5	mid	mid	2_5	mid	low	2_5	low	mid	none	none	none	0.04063042	0.06279369	0.04262209	0.03345202	0.05561273	0.1756309	0.2541382	0.5719166	0.7689143	0.4092317	0.250792	0.3488603	0.4981697	0.3266454	0.2677211	0.4635219	0.4209999	0.5933743	4.200252	8.020934	0.4474643	0.4112859	0.458651	0.2138885	0.3984591	0.537252	0.5671552	0.293724	0.2469062	0.3497879	0.3844423	0.1779913	1.076831	0.6665302	0.3871954	0.5966677	0.3999823	0.3053474	0.3943118	4.194987	6.079547	0.3318082	0.3765472	0.3677582	0.2953647	0.2964575	2.428618	1.15573	0.1773629	0.4208091
region_3842	chr2	26162758	26162960	late	no_ptf	sox17	moderate	heterochromatin_fac	26162855	26162786	26162798	-	10.3704	3	8.685193	26162848	26162856	+	12.3409	12.3409	1	NA	NA	NA	NA	NA	NA	NA	NA	NA	NA	NA	NA	1.174006	0.5841721	0.9928209	0.4319728	0.5908693	0.7159782	0.8429993	2_5	mid	mid	one	high	high	none	none	none	none	none	none	0.02382094	0.0235046	0.01773501	0.02807763	0.03458979	0.05120571	0.04735995	0.1259004	0.1098449	0.1373274	0.1313883	0.1921566	0.2193137	0.3266454	0.07963908	0.1731819	0.2367358	0.1530694	0.9268286	1.064873	0.2178407	0.2056429	0.273998	0.1698735	0.1195377	0.2825009	0.134364	0.1279561	0.06990568	0.2422715	0.1273965	0.1912398	0.334934	0.133306	0.2733696	0.3876231	0.1999912	0.2372042	0.3943118	1.678667	0.6653765	0.09040096	0.1145193	0.08259859	0.3203535	0.0882251	0.2396603	0.1505564	0.07353512	0.2531671
region_38420	chr15	68188655	68188949	late	no_ptf	no_sox17	closed	enhancer_primed	68188796	NA	NA	NA	NA	NA	NA	NA	NA	NA	NA	NA	NA	68188714	68188728	-	9.74797	9.74797	1	NA	NA	NA	NA	NA	NA	0.4432774	0.40137	0.8559266	0.7598317	0.6433115	0.9063631	0.5963525	none	none	none	none	none	none	one	low	high	none	none	none	0.02274663	0.02039488	0.02707174	0.01725212	0.04233386	0.03645021	0.1501552	0.1892178	0.3295347	0.1373274	0.1313883	0.2206079	0.1153135	0.1633227	0.1448762	0.3476414	0.1234054	0.2022043	0.1810389	1.635776	0.2812086	0.1166137	0.3678153	0.202707	0.2789214	0.3108066	0.343693	0.1248777	0.1442839	0.1139129	0.1840673	0.1117487	0.1139295	0.3999181	0.1762644	0.1938116	0.1999912	0.2044296	0.1971559	0.1879247	0.8792791	0.182655	0.2785224	0.1730681	0.1588363	0.0882251	0.1384301	0.5697445	0.1318942	0.08764836
region_38421	chr15	68463452	68464033	early	ectopic_ptf	sox17	closed	naive	68463667	68463755	68463767	+	11.6019	5	10.21667	68463566	68463574	+	8.77273	7.977275	2	68463568	68463582	+	7.66667	7.66667	1	68463629	68463639	+	5.64912	5.64912	1	0.7648598	0.3800938	0.3495953	0.1930662	0.2179908	0.2062553	0.4244292	2_5	mid	mid	2_5	low	low	one	low	mid	one	low	low	0.09335209	0.1096988	0.1361212	0.1634931	0.4399648	0.3339938	0.2258028	0.4440516	0.4393796	0.694889	0.4778357	0.4197663	0.3455429	0.1633227	2.496759	2.779854	3.463738	4.010057	3.139108	2.302789	0.4282887	0.525236	0.547996	0.2343494	0.4167022	0.3109456	0.3333155	0.7060987	0.6618677	0.8655942	1.931311	2.4314	1.468149	0.3999181	0.4298248	0.4319163	0.5999735	1.973559	3.23257	2.746298	1.219284	0.8371106	0.8999743	1.404176	1.412581	1.550928	0.9590937	0.4435489	0.1433533	0.1782278
region_38422	chr15	68857334	68858110	transient	no_ptf	no_sox17	closed	naive	68857715	68858000	68858012	-	11.6667	5	8.86852	NA	NA	NA	NA	NA	NA	68857345	68857359	-	10.7073	8.331982	6	NA	NA	NA	NA	NA	NA	0.5726592	0.2310009	0.4005962	0.3957267	0.1998582	0.3415399	0.3896528	2_5	mid	mid	none	none	none	6_more	mid	mid	none	none	none	0.09046984	0.08461249	0.1436657	0.1651709	0.3091105	0.1448436	0.08892452	0.654106	0.5492245	0.8967542	0.8481051	0.4034287	0.2603981	0.3266454	1.700796	1.971246	2.666641	1.375736	0.7700536	0.270831	0.4218512	0.4388704	0.5509775	0.3050115	0.5213565	0.3955847	0.2687279	0.5655795	0.2796227	0.8262817	1.492901	0.9222141	0.3703675	0.2666121	0.4234568	0.4180891	0.3999823	1.243788	1.025749	0.4519487	0.1564887	0.6716479	0.6382608	1.065911	0.6076757	0.8115651	0.388913	0.2482206	0.1382646	0.226941
region_38423	chr15	68972336	68972778	late	no_ptf	sox17	closed	heterochromatin_fac	68972508	68972431	68972443	-	6.90741	1	6.90741	NA	NA	NA	NA	NA	NA	68972460	68972474	-	7.13821	6.485097	3	NA	NA	NA	NA	NA	NA	0.5365369	0.3877517	0.2894519	0.8679522	0.414568	0.4353317	0.582868	one	low	low	none	none	none	2_5	low	low	none	none	none	0.05189027	0.06436677	0.05142297	0.06989843	0.2807507	0.2980222	0.1074507	0.4298774	0.5492245	0.4092317	0.1910902	0.1921566	0.3941694	0.1633227	0.3181279	0.5246562	0.4289782	0.7559061	2.445301	0.4714382	0.309561	0.3471776	0.2754888	0.3899483	0.4167022	0.3958626	0.3036161	0.1705718	0.1026222	0.2278258	0.3690356	0.5662315	1.062735	0.133306	0.2467744	0.171665	0.4499801	0.7168007	0.8281789	3.810962	0.282591	0.3227433	0.3270634	0.3303944	0.4095852	0.4940077	2.18941	0.1872081	0.2904235	0.9543539
region_38424	chr15	69186157	69186653	transient	no_ptf	no_sox17	closed	naive	69186427	69186365	69186377	-	13.8056	13	9.603277	NA	NA	NA	NA	NA	NA	NA	NA	NA	NA	NA	NA	NA	NA	NA	NA	NA	NA	0.3704364	0.1767354	0.6890431	0.3408205	0.3932018	0.1963581	0.1956716	6_more	high	mid	none	none	none	none	none	none	none	none	none	0.02783973	0.02666077	0.04339544	0.04738378	0.1264594	0.06205306	0.05370148	0.3590929	0.5492245	0.4765201	0.1791792	0.1944906	0.2490848	0.3266454	1.461451	3.718396	1.636592	1.043142	0.3343585	0.1337381	0.3173075	0.2777421	0.5494867	0.1320449	0.2654826	0.1413894	0.2635392	0.3311949	0.3078667	0.3208965	0.5676085	0.404369	0.2705341	0.2666121	0.3300686	0.3059503	0.4999779	0.5019946	0.2367113	0.2173229	0.2544439	0.2894466	0.3438723	0.391371	0.4988169	0.5575721	0.1704452	0.1424361	0.07167665	0.2746696
region_38425	chr15	69453965	69454223	transient	no_ptf	no_sox17	closed	enhancer_primed	69454143	69454016	69454028	+	13.3333	3	9.601843	NA	NA	NA	NA	NA	NA	NA	NA	NA	NA	NA	NA	NA	NA	NA	NA	NA	NA	0.5051301	0.4878807	0.7786368	1.098455	0.5463508	0.5627234	0.6348263	2_5	high	mid	none	none	none	none	none	none	none	none	none	0.03735565	0.03451704	0.05086614	0.08941869	0.111357	0.05718774	0.03522304	0.3653526	0.3295347	0.5520603	0.250792	0.2229418	0.1375424	0.1633227	0.5854207	0.812441	0.8701281	0.3798412	0.2806477	0.09946493	0.198064	0.138871	0.273998	0.08493676	0.2606782	0.2544732	0.1640634	0.1918266	0.1026222	0.2422715	0.3400244	0.3248779	0.2351005	0.133306	0.1674058	0.171665	0.1999912	0.3760847	0.315822	0.2230905	0.07092766	0.3911403	0.5237414	0.3756291	0.3399806	0.2628949	0.1384301	0.1505564	0.09279587	0.1113229
region_38426	chr15	70110844	70111242	transient	no_ptf	no_sox17	closed	naive	70111054	70111103	70111115	-	14.4352	3	10.26235	70110891	70110899	+	8.51136	7.994315	2	NA	NA	NA	NA	NA	NA	NA	NA	NA	NA	NA	NA	0.508633	0.7454512	0.4293535	0.3613803	0.2467722	0.4197696	0.5876269	2_5	high	mid	2_5	low	low	none	none	none	none	none	none	0.03913543	0.03760262	0.05481329	0.03874017	0.03221558	0.02089706	0.05370148	0.3456388	0.4393796	0.2774055	0.298583	0.106803	0.1635425	0.9799361	1.483053	1.097671	0.6090488	0.5612543	0.238205	0.2674763	0.2005772	0.138871	0.1831622	0.1494126	0.3005242	0.1980008	0.1640634	0.9076374	1.122964	0.5383012	0.3966952	0.255755	0.2423421	0.133306	0.2791193	0.2311911	0.1499934	0.4010769	0.3547564	0.3112852	0.212783	1.066157	1.096652	1.178002	0.3149918	0.4711273	0.2076452	0.09766418	0.1318942	0.1447753
region_38427	chr15	70649359	70650237	late	no_ptf	sox17	closed	naive	70649646	70650195	70650207	+	14.8889	6	9.38734	70649425	70649433	-	11.1932	10.7159	2	70649640	70649654	-	7.1626	6.325203	3	70649560	70649570	+	6.14035	6.14035	1	0.5840022	0.1433636	0.1828114	0.1951955	0.2009813	0.2185212	0.5838843	6_more	high	mid	2_5	high	high	2_5	low	low	one	low	low	0.03606411	0.05020248	0.04605438	0.04839366	0.1219321	0.2017123	0.2009829	0.4491018	0.3295347	0.6893878	0.3224784	0.1637054	0.3643983	0.9799361	0.6930069	1.167748	1.52367	1.298257	2.546638	8.544871	0.4709437	0.5305632	0.6403225	0.1258586	0.3336507	0.1978618	0.3682037	0.2898444	0.2706776	0.2920051	0.6383343	0.7891545	0.8135381	0.5332241	0.3087198	0.2754844	0.6499713	1.100668	0.5918816	1.825098	5.012273	0.5446087	0.2617136	1.075773	1.189501	0.6704579	1.096166	0.630757	0.1511549	0.5782936
region_38429	chr15	70923921	70924266	transient	ptf_d0	no_sox17	moderate	heterochromatin_const	70924072	70924023	70924035	-	7.43519	1	7.43519	NA	NA	NA	NA	NA	NA	70924055	70924069	+	11.2764	10.07588	3	NA	NA	NA	NA	NA	NA	0.6006791	2.636942	0.5596495	0.9245063	0.3671091	0.4260295	0.756053	one	low	low	none	none	none	2_5	mid	high	none	none	none	0.06815192	0.06113386	0.06180026	0.07257649	0.04292225	0.020578	0.05023379	0.4731972	0.3295347	0.4792707	0.561286	0.2966257	0.1375424	0.1633227	1.684681	0.9270439	0.4512249	0.2305481	0.1550473	0.1680113	0.2886144	0.344514	0.3663245	0.1965207	0.2539589	0.1695561	0.2635392	1.987104	2.895786	0.9851844	0.9393474	0.7252137	0.2491965	0.133306	0.6206772	0.4471493	0.2999867	0.5373633	0.315615	0.1879247	0.212783	1.873544	1.930963	1.581133	0.4738281	1.104462	0.1012301	0.2482206	0.2058565	0.1058402
region_38430	chr15	71294806	71295371	transient	ptf_d0	no_sox17	closed	naive	71295102	71294806	71294813	+	8.24074	1	8.24074	71294980	71294988	+	8.19318	8.136363	3	71295265	71295279	-	7.9187	6.848237	3	71295121	71295131	+	7.61404	6.456145	2	0.2987238	0.7060719	0.263632	0.4992988	0.1738324	0.1938997	0.5747782	one	low	mid	2_5	low	low	2_5	low	low	2_5	mid	low	0.03699422	0.03768004	0.03786175	0.03685706	0.04523218	0.02827481	0.05082764	0.9763359	1.098449	0.8157128	0.5853285	0.1944906	0.2453137	0.3266454	3.152047	0.8697424	0.9851465	0.5385749	0.2659243	0.2006072	0.3793535	0.3391867	0.5494867	0.2405357	0.2357158	0.1980008	0.2390285	2.556175	3.538354	1.494594	2.49982	1.135343	0.2922588	0.133306	0.662748	0.4028561	0.5499757	1.039358	0.7888305	0.09396233	0.3253715	3.037529	3.093593	2.623431	1.669552	1.130903	0.1596226	0.3458848	0.0868527	0.1604156
region_38431	chr15	71518819	71519104	late	no_ptf	sox17	closed	heterochromatin_fac	71518963	NA	NA	NA	NA	NA	NA	71518878	71518886	+	8.86364	8.534095	2	71518887	71518901	-	6.77236	6.77236	1	NA	NA	NA	NA	NA	NA	1.019516	0.2405421	0.5905881	0.5803884	0.3446152	0.4338902	0.6231384	none	none	none	2_5	low	low	one	low	low	none	none	none	0.01779724	0.01724554	0.02132154	0.01542096	0.108586	0.1897883	0.04849995	0.1576093	0.2196898	0.1373274	0.1313883	0.1637054	0.3010849	0.3266454	0.08684005	0.1744595	0.2854228	0.4138494	1.161578	0.5742578	0.1875621	0.2056429	0.1831622	0.1525058	0.1627433	0.1412505	0.1989516	0.166837	0.2751502	0.0641793	0.1273965	0.1970004	0.6634007	0.133306	0.1424544	0.1342854	0.1499934	0.2699787	0.3547564	1.672339	0.1981496	0.09804934	0.1145193	0.1278334	0.1838251	0.2328931	0.6021958	0.09766418	0.0661607	0.2815165
region_38432	chr15	71752914	71753369	transient	no_ptf	no_sox17	closed	naive	71753205	71753205	71753217	+	8.50926	4	8	71753318	71753326	-	9.39773	9.0625	2	71753310	71753324	-	16.4553	11.10163	2	NA	NA	NA	NA	NA	NA	0.6714718	0.4013671	0.3527658	0.2513282	0.2158578	0.2140519	0.6886274	2_5	low	mid	2_5	mid	mid	2_5	high	high	none	none	none	0.0236761	0.02975682	0.02039396	0.03033699	0.01686249	0.01288119	0.04849995	0.3228706	0.3295347	0.2746549	0.298583	0.106803	0.3346272	0.4899681	1.482625	0.3463638	0.2044141	0.1530694	0.09788117	0.09946493	0.3452594	0.3222567	0.4601418	0.1053977	0.2606782	0.367279	0.2041403	0.8491647	1.76106	0.2960297	0.327321	0.1941201	0.1497502	0.133306	0.3222066	0.3128639	0.2999867	0.3381219	0.2369182	0.1348959	0.1418553	0.5888266	1.014494	0.3009015	0.1588363	0.2046717	0.1972753	0.1424361	0.1268055	0.1782278
region_38433	chr15	71874847	71875108	late	no_ptf	no_sox17	closed	naive	71874995	71874963	71874975	-	10.4907	3	8.32406	NA	NA	NA	NA	NA	NA	71874971	71874985	-	6.41463	6.41463	1	NA	NA	NA	NA	NA	NA	0.499324	0.4370404	0.613678	0.3343238	0.4807718	0.6513177	0.5698558	2_5	mid	mid	none	none	none	one	low	low	none	none	none	0.01965695	0.02661249	0.01447867	0.01690138	0.02297759	0.03597162	0.1126045	0.1551043	0.2196898	0.2046158	0.1313883	0.109137	0.2008558	0.1633227	0.2605201	0.29034	0.2123923	0.2003162	0.6002828	1.294721	0.2636725	0.2999994	0.3663245	0.1729667	0.272202	0.2260285	0.134364	0.1760491	0.266205	0.1925379	0.240738	0.1117487	0.2137629	0.133306	0.2600717	0.3059503	0.1499934	0.1336923	0.3553773	0.3285882	0.5100074	0.1907426	0.1310139	0.3009015	0.1588363	0.1464484	0.3352528	0.2929925	0.07167665	0.2116803
region_38434	chr15	72327742	72328119	early	no_ptf	no_sox17	closed	naive	72327957	NA	NA	NA	NA	NA	NA	NA	NA	NA	NA	NA	NA	NA	NA	NA	NA	NA	NA	NA	NA	NA	NA	NA	NA	0.2436823	1.362305	0.4788407	0.3488204	0.332842	0.356054	0.5910343	none	none	none	none	none	none	none	none	none	none	none	none	0.05937768	0.06905024	0.08107111	0.1351415	0.1661276	0.1215937	0.05370148	0.2942337	0.4393796	0.3446939	0.2747611	0.2490591	0.1337714	0.6532908	0.8467976	0.9856229	1.072445	1.1433	1.070608	0.3736506	0.1444135	0.1139501	0.1831622	0.1729667	0.1526643	0.2825009	0.2338397	0.3529309	0.2141896	0.5423258	0.5394984	0.7678395	0.5921464	0.133306	0.3865482	0.4471493	0.4999779	1.223984	0.9853655	1.162714	0.1700025	0.558386	0.7036106	0.6529178	0.2926839	0.7869044	0.3408904	0.1505564	0.1208623	0.1782278
region_38435	chr15	72476125	72477091	transient	ptf_d0	no_sox17	moderate	enhancer_active	72476887	72476318	72476330	-	11.7407	4	7.895825	72476964	72476972	-	12.25	11.79545	2	72476121	72476135	-	7.47967	7.47967	1	72476826	72476836	+	5.15789	5.15789	1	0.5435158	5.804801	5.728696	2.783944	0.5507214	1.292558	0.4779146	2_5	mid	low	2_5	high	high	one	low	mid	one	low	low	0.3517176	0.3356538	0.2954908	0.3504917	0.2111799	0.1393402	0.09239221	2.530693	2.526433	1.760501	1.075002	0.6594896	0.6617122	0.3266454	3.112697	1.214829	0.910428	0.9788799	0.4634143	0.1696887	0.6608909	0.4086223	0.9128297	0.4544242	0.7071473	0.5654187	0.572344	1.538378	1.598886	0.7701516	0.7099611	1.135343	0.5414553	1.199754	1.67795	1.365	1.449936	1.04714	0.8677343	0.6104752	0.4390797	4.630409	5.320516	3.00295	1.518759	2.145359	0.542898	0.4964411	1.035594	0.2633246
region_38436	chr15	72660158	72660868	early	no_ptf	sox17	closed	enhancer_primed	72660643	72660656	72660668	+	11.2778	1	11.2778	72660577	72660585	-	8.18182	7.77273	2	NA	NA	NA	NA	NA	NA	NA	NA	NA	NA	NA	NA	0.6469593	1.301896	0.8013588	1.96765	0.336213	0.6359619	0.5837118	one	mid	high	2_5	low	low	none	none	none	none	none	none	0.188512	0.3059658	0.1628439	0.1999643	0.2152455	0.2405154	0.5521687	0.8891449	0.8787592	1.294983	0.4299713	0.4342139	0.4348563	0.4899681	3.138502	3.070194	1.078327	0.9410955	2.360416	5.408008	0.6061159	0.5750778	0.2754888	0.6868716	0.4666272	0.4240293	1.010324	0.9601451	1.096128	1.208986	1.006469	0.7384622	0.8127637	1.066448	0.8498683	0.746186	0.7499669	0.8608695	0.9474659	3.778204	5.5234	1.916623	2.602527	2.452354	0.9084021	1.048019	1.688897	0.8952181	0.0661607	0.4094642
region_38437	chr15	72719267	72719836	transient	no_ptf	no_sox17	moderate	enhancer_primed	72719600	72719540	72719552	+	8.36111	1	8.36111	72719531	72719539	+	8.60227	7.977273	3	72719568	72719582	-	11.878	11.878	1	72719694	72719704	+	8.94737	7.88304	3	0.6195349	1.980042	1.635418	2.83402	0.297708	0.510308	0.5087964	one	low	mid	2_5	low	low	one	mid	high	2_5	mid	mid	0.1191808	0.1034819	0.1116678	0.1487305	0.08336832	0.03613115	0.08664453	3.553636	4.393796	3.949488	2.257202	1.08159	0.4721696	0.9799361	4.247533	2.776021	0.8071726	0.5291343	0.2823754	0.2332031	0.5520231	0.5866807	0.2754888	0.3459333	0.3835757	0.3391123	0.3979031	1.15707	1.539334	1.020472	0.6814005	0.8997503	0.3276924	0.3999181	1.083011	1.036903	0.5999735	0.6486575	0.6701645	0.3228205	0.1992692	2.218237	2.569223	2.688297	0.6942266	0.9562331	0.3780904	0.2401003	0.6593213	0.2993287
region_38438	chr15	72767614	72768038	transient	no_ptf	no_sox17	closed	heterochromatin_fac	72767873	72767904	72767916	+	14.1759	3	11.92283	72767648	72767656	-	8.77273	8.130685	2	NA	NA	NA	NA	NA	NA	NA	NA	NA	NA	NA	NA	0.5240372	0.3949317	0.7686852	0.6438302	0.3319037	0.5776623	0.6946861	2_5	high	high	2_5	low	low	none	none	none	none	none	none	0.04631169	0.05172796	0.06327454	0.07985071	0.1185469	0.06488455	0.09298606	0.2954343	0.4393796	0.3474445	0.3941648	0.251393	0.2713138	0.6532908	0.9620131	2.609227	0.8214411	0.4535437	0.4634143	0.4304556	0.3677449	0.3195931	0.3678153	0.3930415	0.166103	0.3106676	0.2984273	0.3114371	0.2424336	0.4412059	0.5961691	0.633627	0.4061883	0.2666121	0.3441832	0.3433299	0.2999867	0.3459043	0.9066688	0.3700816	0.6113214	0.2972104	0.2943885	0.3756291	0.3426614	0.2628949	0.3036904	0.4802006	0.1378373	0.1782278
region_38439	chr15	72793905	72794120	transient	no_ptf	no_sox17	closed	heterochromatin_const	72794004	72793967	72793979	-	14.537	4	10.57408	NA	NA	NA	NA	NA	NA	NA	NA	NA	NA	NA	NA	72794042	72794052	-	5.89474	5.89474	1	0.9638803	0.7605386	1.321921	1.811727	0.6819615	1.132442	1.469326	2_5	high	mid	none	none	none	none	none	none	one	low	low	0.0182736	0.02820356	0.01781756	0.01745744	0.03112619	0.02073753	0.04562611	0.3148983	0.5492245	0.4147329	0.1074928	0.109137	0.1635425	0.1633227	0.8599144	1.740762	0.4067314	0.4384168	0.2529285	0.8007515	0.2421526	0.2279002	0.2754888	0.1555989	0.214113	0.1695561	0.3333155	0.3632836	0.4239067	0.4307848	0.1845178	0.141126	0.1710878	0.2666121	0.2439789	0.2907173	0.09999558	0.2725728	0.1578075	0.2582564	0.3681521	0.385266	0.2943885	0.7060235	0.2953647	0.2875556	0.1968226	0.3906567	0.08499423	0.07238767
region_38440	chr15	72808329	72808805	late	no_ptf	sox17	closed	heterochromatin_const	72808470	72808494	72808506	+	12.0185	3	8.956783	72808476	72808484	+	11.5682	10.29773	5	NA	NA	NA	NA	NA	NA	NA	NA	NA	NA	NA	NA	0.5790014	0.2561723	0.5492817	0.6879063	0.8295655	0.864818	3.965761	2_5	high	mid	2_5	high	high	none	none	none	none	none	none	0.06317981	0.07208072	0.07116811	0.0793466	0.2189804	0.238003	0.1975629	0.3574186	0.3295347	0.4119823	0.3941648	0.3250769	0.4759407	0.1633227	0.6294833	0.4647995	0.5989738	0.9467599	1.859742	2.500042	0.3822251	0.3418504	0.547996	0.3111979	0.3619729	0.5088074	0.3385043	0.2324637	0.2469062	0.2422715	0.367684	0.5852406	0.5776632	0.2666121	0.3431572	0.3876231	0.4999779	0.8530872	1.970938	3.375196	3.302094	0.5585245	0.5237414	0.8633497	0.4095852	0.2611145	1.139909	0.6592884	0.1452118	0.5325115
region_38441	chr15	72850689	72851006	transient	no_ptf	no_sox17	moderate	enhancer_poised	72850847	72850859	72850871	+	8.7963	2	7.574075	72850821	72850829	-	9.42045	8.44886	2	NA	NA	NA	NA	NA	NA	NA	NA	NA	NA	NA	NA	0.9907256	2.86806	1.403898	2.049327	0.5299473	0.9188708	0.464585	2_5	low	low	2_5	mid	low	none	none	none	none	none	none	0.07252999	0.06426521	0.06446934	0.0575326	0.01879099	0.04634038	0.0623707	0.3895289	0.4393796	0.4119823	0.1313883	0.2206079	0.1153135	0.6532908	1.439848	0.4049429	0.2144891	0.1530694	0.2234816	0.2365578	0.3845687	0.302663	0.5524683	0.179153	0.2606782	0.2544732	0.3088048	0.7502028	1.044113	0.3850758	0.2701997	0.3381264	0.1924254	0.5332241	0.5660513	0.4319163	0.3999823	0.4744083	0.315615	0.1879247	0.1418553	1.338596	1.685115	0.8751099	0.248068	0.3757807	0.1544377	0.3377645	0.1851645	0.1545533
region_38442	chr15	72945287	72945794	late	no_ptf	sox17	closed	heterochromatin_fac	72945625	72945618	72945630	+	8.2037	5	7.383332	72945681	72945689	-	11.8523	9.80684	3	72945584	72945598	-	7.95935	7.95935	1	NA	NA	NA	NA	NA	NA	0.4677501	0.3147546	0.7493464	0.5332955	0.5292303	0.8493717	0.5319593	2_5	low	low	2_5	high	mid	one	low	mid	none	none	none	0.07162634	0.08156471	0.09433399	0.1360571	0.6969734	0.7684454	0.608744	0.2737856	0.2196898	0.2073664	0.5613595	0.2775103	0.4163984	0.8166134	0.5007225	0.9206559	1.04222	1.343616	3.272521	5.591115	0.4083717	0.5056423	0.458651	0.7389748	0.4200619	0.6779466	1.114989	0.2936834	0.2840953	0.4805184	0.3259694	0.721759	1.326414	0.6665302	0.3918042	0.4623823	0.2999867	1.373241	1.575798	4.444508	5.032505	0.3171642	0.2290387	0.3225234	0.7076308	0.5257899	1.895637	0.5778648	0.1061135	0.5444615
region_38443	chr15	72971278	72971818	early	no_ptf	no_sox17	closed	enhancer_primed	72971543	72971488	72971500	-	9.71296	2	9.47222	NA	NA	NA	NA	NA	NA	72971325	72971339	-	13.0407	13.0407	1	NA	NA	NA	NA	NA	NA	0.3837672	0.6774333	1.143097	1.158637	0.1818802	0.4951287	0.7383581	2_5	mid	mid	none	none	none	one	high	high	none	none	none	0.05232391	0.05486865	0.07959824	0.118026	0.227975	0.1430888	0.1801767	0.2831048	0.3295347	0.3474445	0.4777622	0.3843133	0.1933136	0.3266454	1.780864	2.786242	1.934595	1.439998	1.907368	4.740994	0.4804442	0.4335432	0.8264663	0.4339633	0.3437298	0.6501968	0.7067079	0.5516362	0.7689625	0.6129016	0.9479958	0.7954895	0.7982806	0.3999181	0.3990382	0.4554687	0.3499845	0.509777	0.9079105	0.7747692	1.31612	0.6073708	0.6709357	0.818115	0.9860493	0.5840131	0.6441281	0.8423259	0.2683003	0.2324237
region_38447	chr15	73177543	73177940	early	no_ptf	sox17	moderate	enhancer_primed	73177707	73177733	73177745	+	12.5185	4	10.36573	NA	NA	NA	NA	NA	NA	73177592	73177606	+	6.14634	5.75203	2	NA	NA	NA	NA	NA	NA	0.5004885	0.8053679	1.262914	2.000301	1.147101	1.020774	0.6832743	2_5	high	mid	none	none	none	2_5	low	low	none	none	none	0.1221722	0.150709	0.135153	0.1889686	0.2959336	0.3385802	0.1778967	0.4006701	0.4393796	0.4147329	0.3583584	0.2751763	0.2973139	0.4899681	1.643188	1.734374	1.446855	1.394617	1.959351	1.624035	0.4024737	0.2474939	0.4571602	0.3787669	0.4632675	0.3954457	0.6072322	0.5485304	0.742127	0.5094098	0.5100366	0.5132374	0.6706423	0.3999181	0.5044398	0.6700211	0.3499845	0.5805143	0.6707854	1.502277	0.7363041	0.5606519	0.5399217	0.6686596	0.6799612	0.4922273	0.9793808	0.3906567	0.1833061	0.2844476
region_38448	chr15	73180181	73180608	transient	no_ptf	no_sox17	moderate	enhancer_active	73180399	73180184	73180196	+	9.72222	2	8.777775	NA	NA	NA	NA	NA	NA	NA	NA	NA	NA	NA	NA	NA	NA	NA	NA	NA	NA	0.3052074	0.4553343	1.646004	4.209011	1.371846	2.984442	0.4430024	2_5	mid	mid	none	none	none	none	none	none	none	none	none	0.1178309	0.1443502	0.1419553	0.1851346	0.241973	0.1665384	0.09298606	0.5009123	0.8787592	0.6165981	0.4419558	0.4743348	0.2939403	0.6532908	2.448922	1.74715	1.129111	0.7672349	0.5041293	0.3652638	0.5845835	0.4086223	0.8234847	0.4810714	0.2971645	0.3109456	0.3979031	0.4706879	0.679758	0.4099426	0.5091355	0.5691118	0.3280796	0.2666121	0.7282596	0.9842908	0.3999823	0.7495753	0.4340741	0.3758493	0.2262967	0.5167265	0.7365998	0.4955915	0.7272579	0.6422364	0.4312979	0.2929925	0.1585293	0.2353548
region_38449	chr15	73194104	73194705	transient	no_ptf	sox17	moderate	heterochromatin_const	73194445	73194404	73194416	+	12.9722	3	9.7253	73194292	73194300	+	7.625	7.625	1	73194571	73194585	-	7.26829	6.772355	2	73194442	73194452	+	7.10526	6.847953	3	0.5723378	1.86152	1.514699	0.790474	0.2312529	0.6364071	1.712389	2_5	high	mid	one	low	low	2_5	low	low	2_5	mid	low	0.173673	0.1943707	0.2153393	0.24324	0.3775933	0.2769656	0.05315533	2.397098	4.174106	2.70804	2.448366	1.421114	0.6134831	0.9799361	6.98784	3.352868	1.592507	1.901094	1.864925	0.5675484	0.6000503	0.5003151	0.9143205	0.7798966	0.6341748	0.7346969	0.760918	1.684997	2.605809	1.50904	1.404966	1.779339	1.483019	0.7998362	1.34101	1.334534	1.049954	1.22139	2.011735	2.242441	0.7520571	2.667205	3.847316	2.882987	1.195724	1.847121	1.118264	0.4964411	0.3252876	0.615485
region_3845	chr2	26418192	26418514	late	no_ptf	sox17	closed	enhancer_primed	26418325	NA	NA	NA	NA	NA	NA	26418390	26418398	-	8.72727	8.34659	2	26418428	26418442	+	8.60976	6.930895	2	26418479	26418489	+	6.49123	6.49123	1	0.285305	0.8865025	0.9448187	0.5560079	0.5070873	0.693804	0.6716459	none	none	none	2_5	low	low	2_5	low	low	one	low	low	0.03521721	0.05333201	0.017756	0.03352875	0.02683504	0.09363794	0.198109	0.4079575	0.2196898	0.6165981	0.298583	0.3866472	0.3790851	0.4899681	0.2897524	0.29034	0.2489075	0.3061387	1.391145	3.271552	0.3775387	0.344514	0.3648337	0.4872577	0.1992295	0.537113	0.4624907	0.1874033	0.1398114	0.1780922	0.240738	0.3352461	0.9057428	0.7998362	0.3511786	0.4097697	0.2999867	0.5882967	0.5920886	4.271646	5.840856	0.3037972	0.3600526	0.2772887	0.6880037	0.2875556	1.385207	0.9766418	0.07947829	0.1447753
region_38450	chr15	73243229	73243485	late	no_ptf	sox17	closed	enhancer_poised	73243332	73243344	73243356	-	9.41667	1	9.41667	73243318	73243326	-	9.65909	9.65909	1	NA	NA	NA	NA	NA	NA	73243463	73243473	-	6.94737	6.94737	1	0.7177204	0.4302043	1.916289	2.166847	0.5497156	1.39288	0.6116181	one	mid	mid	one	mid	mid	none	none	none	one	low	low	0.02417974	0.03448425	0.01267561	0.04310468	0.03284514	0.1041662	0.1368783	0.2014114	0.1098449	0.2774055	0.4060758	0.2467251	0.2453137	0.3266454	0.2685779	0.231761	0.1477489	0.2551156	0.977084	1.630744	0.3092214	0.2528212	0.3648337	0.3756737	0.214113	0.3958626	0.4276025	0.2732874	0.3123393	0.202959	0.1840673	0.141126	0.3635131	0.133306	0.2634451	0.2159582	0.1999912	0.2018355	0.434488	1.531676	1.528903	0.2015286	0.2617136	0.1278334	0.1588363	0.2028913	0.8625959	0.6145165	0.1718469	0.214991
region_38452	chr15	73390467	73390906	transient	no_ptf	no_sox17	closed	heterochromatin_const	73390687	73390741	73390753	+	9.40741	4	8.481483	73390511	73390519	-	9.28409	8.38068	2	73390646	73390660	-	6.63415	6.38618	2	73390679	73390689	-	5.35088	5.35088	1	0.7153986	0.3033571	0.3656228	0.3771356	0.3853406	0.4457539	1.185585	2_5	mid	mid	2_5	mid	low	2_5	low	low	one	low	low	0.02733817	0.03448857	0.0173027	0.0250225	0.03659716	0.0699094	0.0635107	0.5708778	0.4393796	0.6193487	0.7882561	0.4817806	0.4943986	0.4899681	1.527973	0.8111634	0.303476	0.4818874	0.9935351	0.4680835	0.3643229	0.3471776	0.458651	0.2077022	0.1377808	0.2827788	0.3682037	0.344181	0.382245	0.484543	0.3966952	0.4233781	0.5704216	0.3999181	0.3252306	0.3433299	0.4499801	0.4114534	0.5525332	1.162154	0.5674213	0.3779236	0.6709357	0.2851596	0.1811443	0.3546808	0.4473055	0.2482206	0.2287748	0.3593868
region_38453	chr15	73414164	73414539	transient	ptf_d0	no_sox17	moderate	enhancer_primed	73414344	73414177	73414189	-	10.75	1	10.75	73414467	73414475	-	7.39773	7.39773	1	73414311	73414325	-	8.38211	6.455283	3	73414421	73414431	-	6.12281	6.12281	1	0.3475295	3.465829	0.4280225	1.048514	0.3377404	0.8272642	0.8016988	one	mid	mid	one	low	low	2_5	low	low	one	low	low	0.04557384	0.05171863	0.03065826	0.04319897	0.05007447	0.02340949	0.0467661	0.7948864	0.5492245	0.6110969	0.3105675	0.3274109	0.1635425	0.1633227	1.734659	0.8098858	0.5200618	0.5385749	0.3785289	0.3669412	0.3838139	0.3222567	0.5494867	0.1586921	0.2174726	0.2261675	0.3036161	2.972385	4.48879	2.148461	0.9946665	1.968851	0.9407892	0.133306	0.7319921	0.6035813	0.249989	0.3683023	0.1971559	0.2582564	0.2690773	2.513878	3.109774	1.799436	0.93071	1.168026	0.3936452	0.5574536	0.3684706	0.1574845
region_38454	chr15	73461156	73461663	transient	ectopic_ptf	no_sox17	moderate	enhancer_poised	73461420	73461422	73461434	+	13.5926	2	11.14815	73461384	73461392	+	7.38636	7.38636	1	73461386	73461400	+	20.3333	20.3333	1	NA	NA	NA	NA	NA	NA	0.981847	0.9453878	2.574679	4.348696	1.740747	2.503149	0.4109489	2_5	high	high	one	low	low	one	high	high	none	none	none	0.1763444	0.1774292	0.2506942	0.3012176	0.2070571	0.1806557	0.115526	0.8439457	1.318139	0.961292	0.9315553	0.5932515	0.5723987	0.6532908	3.03726	6.731289	2.816486	0.8900724	0.9675436	0.7973968	0.7497639	0.4308796	1.009629	0.7308865	0.5362399	0.819475	0.7312186	2.333577	1.641956	3.547398	3.647741	2.071959	0.8912596	0.2666121	0.8046341	0.8278588	0.8499624	0.6460634	0.750103	0.6341057	0.495374	2.775057	1.325062	5.823247	2.265644	1.422019	0.6125657	0.5412131	0.2095735	0.2210788
region_38455	chr15	73462332	73462600	early	no_ptf	no_sox17	closed	heterochromatin_const	73462432	73462447	73462459	+	14.3148	2	10.73147	NA	NA	NA	NA	NA	NA	73462377	73462391	-	5.6748	5.6748	1	NA	NA	NA	NA	NA	NA	0.486282	0.3690169	1.038147	0.9616386	0.5242384	0.363409	0.8692697	2_5	high	mid	none	none	none	one	low	low	none	none	none	0.03404832	0.02508701	0.05034043	0.04376381	0.08721032	0.08514349	0.1160722	0.2929293	0.4393796	0.4147329	0.2149856	0.2681745	0.2826271	0.6532908	0.4494589	1.805729	1.600485	0.8428255	1.353885	1.061518	0.2542866	0.2999994	0.1831622	0.3961346	0.1809864	0.4803627	0.4973789	0.3579332	0.2751502	0.451627	0.7942914	0.5161177	0.5917592	0.2666121	0.2004736	0.156432	0.1999912	0.3786788	0.2762666	0.6571764	0.4807406	0.3909906	0.4092221	0.5565682	0.7522466	0.2046717	0.5697281	0.2482206	0.09831182	0.1792125
region_38456	chr15	73618341	73618808	late	no_ptf	sox17	moderate	enhancer_primed	73618585	73618449	73618461	+	9.08333	2	8.513885	NA	NA	NA	NA	NA	NA	NA	NA	NA	NA	NA	NA	NA	NA	NA	NA	NA	NA	0.5078143	1.182808	2.257556	2.240423	0.6644798	1.341771	0.4123119	2_5	mid	mid	none	none	none	none	none	none	none	none	none	0.2585835	0.3748309	0.2340424	0.3665118	0.3614701	0.2757294	0.3413289	3.833918	5.272555	4.725419	2.46035	2.557273	0.6654832	0.1633227	2.222265	1.973801	1.602582	1.328489	3.248257	2.606216	0.7345014	0.8056417	0.732649	0.7073325	0.5477636	0.7348359	0.7505405	0.8667792	0.858167	1.097445	1.164679	0.8219865	0.9834643	0.7998362	0.9761355	0.887385	1.049954	0.8910499	1.064476	3.469159	2.264087	2.0486	2.63583	2.098347	0.830755	1.298451	1.986044	0.5412131	0.7071352	2.814529
region_3846	chr2	26442524	26444354	early	ptf_d0	no_sox17	moderate	enhancer_active	26444133	26444064	26444076	-	11.2407	9	8.21707	26443649	26443657	-	10.0795	9.18559	3	26443056	26443070	-	13.3577	8.147355	8	26442533	26442543	+	8.19298	8.19298	1	0.234659	1.877968	1.156244	1.180689	3.993342	1.909739	0.5561326	6_more	mid	mid	2_5	mid	mid	6_more	high	mid	one	mid	mid	0.3430189	0.3452865	0.3634127	0.33023	0.3715442	0.3531761	0.2564182	2.392912	2.196898	2.878375	1.887006	1.288194	1.476051	1.143259	11.34973	8.34084	6.728073	5.255381	6.237501	6.061602	1.074811	1.442164	0.8264663	1.069442	1.552075	2.006924	1.169199	8.796461	10.79041	7.35029	6.087286	6.420365	4.299693	1.599672	3.892232	2.973613	2.49989	3.66322	2.759562	3.470838	2.735792	11.3789	13.25565	11.17414	6.0331	6.866786	3.02427	1.416241	1.087642	0.7418658
region_38460	chr15	73652721	73653133	transient	ptf_d0	no_sox17	moderate	enhancer_active	73652951	NA	NA	NA	NA	NA	NA	73652894	73652902	+	12.8295	12.8295	1	73652905	73652919	+	7.0813	7.0813	2	73653039	73653049	-	6.52632	6.017545	2	0.9282291	4.177449	6.36657	3.290885	0.9084316	1.926739	0.7990444	none	none	none	one	high	high	2_5	low	mid	2_5	low	low	0.177616	0.2307109	0.1169018	0.1635523	0.07424644	0.04949093	0.06583839	1.896855	2.196898	1.836041	1.492841	0.9062148	0.5203986	0.9799361	1.737658	1.270853	0.3844847	0.6236062	0.4356951	0.1337381	0.4981853	0.483385	0.3648337	0.3459333	0.3850203	0.3675569	0.3630149	2.172852	3.123393	1.034918	1.647957	1.879566	0.5986136	0.2666121	1.023488	0.71572	0.6999691	0.6866203	0.6703714	0.4288781	0.2837106	3.090692	3.961207	2.499487	1.04225	2.228243	0.3408904	0.2482206	0.391021	0.2603935
region_38461	chr15	73656484	73656938	early	no_ptf	sox17	closed	enhancer_primed	73656725	73656677	73656689	-	13.6759	1	13.6759	NA	NA	NA	NA	NA	NA	NA	NA	NA	NA	NA	NA	73656526	73656536	+	6.94737	6.94737	1	0.648247	0.2512501	1.623813	2.138049	0.2861017	0.9074826	0.4794315	one	high	high	none	none	none	none	none	none	one	low	low	0.05177836	0.05644788	0.05432815	0.06009157	0.2508442	0.2152316	0.05602917	0.5289116	0.4393796	0.6866371	0.3701958	0.3773115	0.4348563	0.1633227	1.563121	1.399509	1.244538	2.925333	4.00186	3.377727	0.4110636	0.4139495	0.5509775	0.3081047	0.3586132	0.4806407	0.4624907	0.3730798	0.3033941	0.4596762	0.8342038	1.112879	1.390814	0.7998362	0.477779	0.4554687	0.4499801	1.103262	3.273367	4.91264	2.455441	0.7864887	0.7369141	1.164251	1.437569	1.866706	1.480347	0.4883209	0.1585293	0.4036019
region_38462	chr15	73666541	73667684	transient	ptf_d0	no_sox17	closed	enhancer_primed	73667221	73667275	73667287	+	12.0926	5	9.050012	73667176	73667184	+	10.0795	9.392025	2	73667048	73667062	-	10.0732	7.777787	3	73667330	73667340	-	14.3509	11.27194	2	0.2953262	0.685802	1.197481	1.503954	0.2406333	0.6465675	0.9100313	2_5	high	mid	2_5	mid	mid	2_5	mid	mid	2_5	high	high	0.2599766	0.3576776	0.3494583	0.4188841	0.233434	0.1225509	0.2234751	5.177025	7.359609	7.769901	4.275744	1.822209	0.6545675	0.6532908	10.7313	6.764316	3.459545	2.110851	1.065425	0.7338824	0.9922922	1.102977	1.189809	0.7327885	0.8017225	0.7915862	0.4082806	1.880811	2.442226	1.747287	2.216466	1.294325	0.9053556	0.5332241	1.769829	1.365	2.349896	2.134838	1.144208	0.8802669	0.3118578	3.215446	4.56585	4.236048	1.753422	2.242486	0.5165205	0.8546168	0.4930498	0.3272985
region_38463	chr15	73668967	73669374	transient	no_ptf	no_sox17	closed	heterochromatin_fac	73669135	73669143	73669155	+	13.5185	2	10.57406	NA	NA	NA	NA	NA	NA	73669167	73669181	-	5.21951	5.21951	1	NA	NA	NA	NA	NA	NA	0.9238653	0.5232532	1.299615	0.8185653	0.345767	0.5983072	0.7369208	2_5	high	mid	none	none	none	one	low	low	none	none	none	0.0745254	0.07532911	0.1050306	0.09771879	0.06711993	0.03613115	0.06583839	0.4935817	0.4393796	0.8184634	0.7284807	0.4579972	0.2008558	0.4899681	2.149827	2.427102	1.112745	0.9826779	0.4209716	0.2691536	0.3730802	0.2999994	0.5509775	0.3868551	0.4018188	0.1413894	0.2739167	0.7736462	1.149799	0.8487766	0.7503241	0.7119652	0.3204508	0.5332241	0.4366597	0.5745211	0.2999867	0.2725728	0.5125639	0.2346259	0.2544439	0.5079044	0.6052716	0.5998121	0.3399806	0.6122346	0.2716753	0.1953284	0.1833061	0.1392927
region_38464	chr15	73674984	73676873	transient	ptf_d0	sox17	moderate	enhancer_active	73676555	73675952	73675964	+	11.3796	3	9.05863	73676561	73676569	-	9.68182	8.539775	2	73676580	73676594	-	13.7805	13.7805	1	NA	NA	NA	NA	NA	NA	0.4987718	3.770085	22.10342	4.717446	4.771747	4.483739	0.4179936	2_5	mid	mid	2_5	mid	low	one	high	high	none	none	none	1.21004	1.321324	1.300871	1.509058	1.781319	0.5554071	0.3234443	7.362583	7.579298	9.994646	4.717626	3.541395	1.170798	2.286518	19.60896	21.86327	13.71181	11.90351	5.379933	1.697613	2.701681	1.664737	3.75259	2.755575	2.030697	2.176341	1.502514	11.64095	11.07616	11.55278	14.23553	14.64887	4.832746	0.9331422	6.947066	5.956952	7.499669	14.57885	16.44036	6.152573	1.505234	18.15605	16.8942	22.74012	12.37401	12.8653	2.934316	1.322527	1.623507	0.6630108
region_38465	chr15	73680807	73681697	transient	no_ptf	no_sox17	moderate	enhancer_poised	73681405	73681453	73681465	+	11.963	3	8.771617	NA	NA	NA	NA	NA	NA	NA	NA	NA	NA	NA	NA	73681110	73681120	+	9.17544	9.17544	1	0.5425156	0.5688633	1.987506	4.585386	0.6250625	1.399464	0.6120203	2_5	mid	mid	none	none	none	none	none	none	one	mid	mid	0.241383	0.2307371	0.3400824	0.391774	0.3381368	0.2150721	0.2668213	3.475348	3.954417	5.048108	2.961787	1.292862	0.7510256	0.9799361	6.431651	8.320398	2.865173	2.713688	0.784777	0.8383794	1.230691	0.8920073	1.646969	1.255973	1.067675	1.102115	0.9197927	1.808401	1.942533	2.217384	2.384676	1.683719	0.8413429	0.7998362	1.774033	2.215006	1.649927	2.195198	2.328385	0.8214704	0.6372293	2.204898	2.569852	2.979429	2.164827	1.748479	0.5268904	0.6022256	0.3809337	0.3310374
region_38466	chr15	73748118	73748392	transient	no_ptf	no_sox17	moderate	promoter	73748258	NA	NA	NA	NA	NA	NA	NA	NA	NA	NA	NA	NA	NA	NA	NA	NA	NA	NA	NA	NA	NA	NA	NA	NA	0.8109189	3.08024	1.930793	1.391852	28.75188	6.686932	0.4468245	none	none	none	none	none	none	none	none	none	none	none	none	0.133404	0.1286673	0.1709431	0.2279485	0.2984399	0.178941	0.09184606	0.517008	0.3295347	0.8830012	0.4179867	0.1944906	0.1895426	0.3266454	0.9264367	2.205562	1.210119	0.5839337	0.4911335	0.5332752	0.3059407	0.2279002	0.1831622	0.5895622	0.2789214	0.4802238	0.6317428	0.600173	0.7317734	0.7372356	0.6664444	0.6808605	0.3920923	0.133306	0.4834247	0.4914425	0.6999691	0.7719734	0.7490682	0.5222805	0.3681521	0.5769161	0.3927275	0.9085845	0.4042235	0.5822328	0.2928678	0.2482206	0.245382	0.2909149
region_38467	chr15	73816508	73817090	early	ectopic_ptf	sox17	closed	heterochromatin_fac	73816716	73816782	73816794	-	8.03704	4	7.21065	NA	NA	NA	NA	NA	NA	73816809	73816823	+	6.98374	6.98374	1	NA	NA	NA	NA	NA	NA	1.03887	0.4779265	0.5699821	0.4791817	0.2523248	0.5045578	0.6025437	2_5	low	low	none	none	none	one	low	low	none	none	none	0.05516681	0.06903294	0.07416668	0.1083046	0.3473979	0.1687317	0.08892452	0.4273001	0.3295347	0.4147329	0.4897467	0.3819794	0.4683985	0.6532908	1.425874	4.990526	3.150596	3.229583	2.516289	0.6411269	0.3824446	0.3667713	0.4556694	0.2814575	0.546319	0.1980008	0.4327913	0.7198952	0.4893398	1.151203	1.575429	2.01263	1.318398	0.5332241	0.5442389	0.4471493	0.7499669	1.632843	2.129573	1.373709	0.282591	1.0058	0.4580773	2.255766	1.262648	2.200286	0.7881958	0.4883209	0.2320645	0.4262918
region_38468	chr15	73827115	73827606	transient	ptf_d0	no_sox17	moderate	enhancer_primed	73827440	73827172	73827184	-	8.61111	1	8.61111	73827431	73827439	-	9.28409	9.28409	1	73827224	73827238	-	5.53659	5.52033	2	73827404	73827414	+	6.5614	6.5614	1	0.3742086	1.792205	1.521585	1.486824	0.2435579	0.5367518	0.8780533	one	low	mid	one	mid	mid	2_5	low	low	one	low	low	0.09100314	0.11462	0.07117896	0.06814401	0.111342	0.0675565	0.1056691	1.019348	0.8787592	0.961292	0.6449569	0.2658406	0.2603981	0.4899681	1.853302	0.812441	1.230269	0.5612543	0.546572	0.1989299	0.4852517	0.2973358	0.7311582	0.3521197	0.2640379	0.3109456	0.2687279	1.423427	1.747642	0.9418473	0.7077084	0.438354	0.363126	0.133306	0.6606754	0.4471493	0.4999779	0.7495753	1.025128	0.4052475	0.3118578	1.693586	1.718104	1.071791	0.7745546	0.7886848	0.4049205	0.2034486	0.3565842	0.2560982
region_38469	chr15	73998580	73998934	late	no_ptf	sox17	moderate	enhancer_poised	73998717	NA	NA	NA	NA	NA	NA	73998845	73998853	+	12.0568	9.736352	5	NA	NA	NA	NA	NA	NA	NA	NA	NA	NA	NA	NA	0.929428	2.81592	2.146642	4.018746	1.313881	1.16789	0.6560757	none	none	none	2_5	high	mid	none	none	none	none	none	none	0.1388719	0.1177074	0.198345	0.2435228	1.01349	0.7060332	0.2639474	0.5211079	0.3295347	0.8940036	0.6448833	0.3558621	0.5279408	0.8166134	0.2749221	1.042924	1.108961	1.63274	2.282441	0.8074609	0.4706214	0.2999994	0.5524683	0.7104256	0.7138667	0.5085294	0.3385043	0.4193389	0.2424336	0.4781465	0.9638531	1.198131	1.510824	0.3999181	0.6611643	0.4623823	1.499934	5.510172	9.657327	13.34506	2.748186	1.552564	0.9006029	2.6038	1.061877	1.434482	1.278792	0.3296442	0.3193444	0.4902657
region_3847	chr2	26448109	26448787	transient	ptf_d0	no_sox17	moderate	enhancer_primed	26448471	26448655	26448667	+	9.48148	2	7.86574	26448467	26448475	+	8.19318	7.91477	2	26448469	26448483	+	8.47967	8.47967	1	NA	NA	NA	NA	NA	NA	0.5419954	1.397327	2.367159	1.705184	0.5800614	1.273696	0.4490835	2_5	mid	low	2_5	low	low	one	low	mid	none	none	none	0.2957843	0.3263012	0.2126673	0.2526795	0.1150041	0.1316434	0.1645721	1.702007	2.855968	1.286732	0.8837644	0.7140581	0.7287966	0.8166134	8.043465	2.708499	0.979265	0.867393	0.784777	0.5057114	0.7456406	0.6916916	0.9143205	0.5046254	0.5511233	0.819614	0.5775327	3.20673	5.217499	2.158882	1.107107	0.8939897	0.8059093	0.7998362	2.19178	2.18454	1.449936	0.3734906	0.9072896	0.6571764	0.6237156	3.271565	4.794889	2.379525	1.437569	0.72334	0.6657732	0.4639601	0.4061971	0.2603935
region_38470	chr15	74102420	74102858	transient	no_ptf	no_sox17	closed	heterochromatin_fac	74102710	74102678	74102690	+	12.5093	1	12.5093	74102665	74102673	+	11.1932	11.1932	1	74102436	74102450	-	7.39837	6.345525	2	74102850	74102860	+	14.4737	14.4737	1	1.434064	0.4438989	0.5597323	0.4574942	0.3867485	0.7208484	0.624713	one	high	high	one	high	high	2_5	low	low	one	high	high	0.05415231	0.07050946	0.05910075	0.08281949	0.09036068	0.07178371	0.04735995	0.3311422	0.2196898	0.5465591	0.4538667	0.3535281	0.353085	0.4899681	1.004791	2.788797	1.446855	0.7804736	0.5595678	0.2006072	0.3134988	0.2279002	0.3648337	0.5108117	0.214113	0.3675569	0.2635392	0.353712	0.237961	0.5053852	0.5830152	0.4101296	0.2351005	0.133306	0.3387179	0.3280969	0.4499801	0.4416338	0.5523263	0.563214	0.2837106	0.4171023	0.4580773	0.6155539	0.5853678	0.3493397	0.574913	0.2563408	0.09422711	0.1295147
region_38471	chr15	74145494	74146368	transient	no_ptf	no_sox17	moderate	enhancer_poised	74145694	74145707	74145719	+	12.4074	1	12.4074	74145968	74145976	+	9.28409	9.28409	1	74146351	74146365	-	5.35772	5.35772	1	74145859	74145869	-	11.2105	11.2105	1	0.7968997	2.169239	1.241644	2.427882	0.3236349	1.061963	0.4970414	one	high	high	one	mid	mid	one	low	low	one	high	high	0.2813538	0.3779654	0.2961403	0.444147	0.3601566	0.08861309	0.1207276	4.39328	5.3824	6.289556	4.180235	1.435118	0.5430251	0.8166134	5.786909	5.628508	2.536945	1.156517	0.4764101	0.332668	0.8411861	0.8724136	0.8234847	1.179124	0.6908192	0.5651408	0.478057	1.529022	1.777295	1.480149	1.292526	1.010346	0.2282461	0.6665302	1.186828	0.8735578	1.249945	1.647459	1.537485	0.3406834	0.2972244	2.153201	2.798262	2.558565	0.9422946	1.490925	0.3352528	0.354005	0.4451458	0.2895507
region_38472	chr15	74187356	74187707	early	no_ptf	sox17	accessible	enhancer_active	74187494	74187534	74187546	+	8.39815	2	8.35648	74187466	74187474	+	9.98864	9.98864	1	74187472	74187486	+	6.36585	6.36585	1	NA	NA	NA	NA	NA	NA	0.2617328	25.60017	8.264948	2.499598	2.763766	1.367163	0.4535428	2_5	low	mid	one	mid	mid	one	low	low	none	none	none	0.4624776	0.5019237	0.4932898	0.5395282	1.097168	0.4871724	0.05256149	1.369579	1.098449	1.42956	1.21808	0.934666	0.4721696	0.4899681	2.300619	2.781132	1.827146	2.560597	2.330067	0.5725805	0.4293581	0.386365	0.5465052	0.6806853	0.6456986	0.3391123	0.1989516	0.6827574	0.591962	0.5695645	0.8659183	1.254006	0.4134299	0.9331422	0.8463613	0.6119007	1.049954	2.171155	2.12978	1.12178	0.3546383	1.772624	1.718733	1.844671	1.549109	1.436262	0.7773733	0.276752	0.1699885	0.08764836
region_38473	chr15	74260366	74260876	transient	ptf_d0	no_sox17	moderate	enhancer_poised	74260662	74260512	74260524	+	12.787	2	9.847205	74260422	74260430	-	8.39773	8.39773	1	74260640	74260654	+	6.82114	6.425477	3	NA	NA	NA	NA	NA	NA	0.7372808	0.2842735	1.938389	3.219082	0.4979548	0.7556633	0.7197439	2_5	high	mid	one	low	low	2_5	low	low	none	none	none	0.07686185	0.07215996	0.07266197	0.0836161	0.04905193	0.04398749	0.1149322	1.141125	1.098449	1.300485	0.3940913	0.2751763	0.3161693	0.6532908	2.924615	1.042924	0.8701281	0.3004743	0.3932524	0.09946493	0.2832202	0.2279002	0.273998	0.4872577	0.4200619	0.3108066	0.43798	2.936018	4.288018	1.921354	1.206844	0.6428423	0.3494171	0.2666121	0.6565995	0.6561939	0.5999735	0.2699787	0.2369182	0.1879247	0.1418553	1.169986	1.685429	0.7886221	0.518444	0.3775611	0.2660377	0.2034486	0.1474975	0.1422238
region_38474	chr15	74544419	74544895	transient	ectopic_ptf	sox17	moderate	enhancer_poised	74544681	74544772	74544784	-	7.86111	1	7.86111	NA	NA	NA	NA	NA	NA	NA	NA	NA	NA	NA	NA	74544482	74544492	-	17.1053	11.82458	2	0.8034252	1.318606	2.652558	3.189845	0.7408296	0.7092421	1.29773	one	low	low	none	none	none	none	none	none	2_5	high	high	0.1477599	0.1396433	0.1701502	0.2516096	0.3158813	0.03928169	0.08664453	1.710493	2.196898	1.90608	1.564748	1.290528	0.1970847	0.1633227	0.5282413	2.382577	2.751434	1.63274	0.267652	0.2006072	0.6480469	0.4727305	0.7341398	0.6316752	0.3518938	0.3108066	0.4676795	0.8263815	0.4521507	1.500991	2.385578	2.116312	0.4778298	0.3999181	0.7887613	0.5371415	1.449936	3.559708	3.154287	0.2582564	0.2555635	0.7268084	0.3927275	1.44742	1.056515	0.758683	0.1916377	0.3458848	0.3414082	0.2226457
region_38475	chr15	74659023	74659615	transient	no_ptf	no_sox17	moderate	enhancer_active	74659367	74659341	74659353	-	11.6574	2	10.25	NA	NA	NA	NA	NA	NA	NA	NA	NA	NA	NA	NA	NA	NA	NA	NA	NA	NA	0.4655484	6.084211	10.83051	3.964381	2.059505	4.347203	0.6367954	2_5	mid	mid	none	none	none	none	none	none	none	none	none	0.2808534	0.2573489	0.2563741	0.3255123	0.228353	0.1176855	0.1340045	1.381882	1.318139	1.645179	1.0153	0.645486	0.1673136	0.1633227	2.655608	3.364367	1.216001	0.7124355	0.6314574	0.1989299	0.8338401	0.8145809	0.8249755	0.8393773	0.7455485	0.4806407	0.5322671	1.171492	0.8209779	1.000349	1.076744	1.010346	0.456105	0.9331422	0.9308808	0.9247646	0.6999691	0.9410343	0.6701645	0.4404134	0.2262967	1.525229	1.129327	1.905648	0.9449754	1.220908	0.5325281	0.3906567	0.6171423	0.2422017
region_38476	chr15	74662668	74663270	early	no_ptf	sox17	closed	heterochromatin_fac	74663045	74663075	74663087	+	15.2037	5	9.822214	74663162	74663170	+	7.30682	7.25	2	74662734	74662748	-	7.30894	7.30894	1	NA	NA	NA	NA	NA	NA	1.107268	0.2212189	1.086498	1.090647	0.2333819	0.8208424	0.5658959	2_5	high	mid	2_5	low	low	one	low	mid	none	none	none	0.1217252	0.1349666	0.1904703	0.2169432	0.3506936	0.2921997	0.3025904	1.028674	0.6590694	1.849794	0.9913308	0.5242354	0.4163984	0.3266454	3.506608	6.71979	3.951478	2.577612	2.711226	2.333708	0.646294	0.6195924	0.8279571	0.7482543	0.6922639	0.6218911	0.3927144	0.7780052	0.6901117	0.9297735	1.629396	1.207346	1.11149	0.3999181	0.7470136	0.7088064	0.7999646	1.718196	1.380505	1.625638	1.104456	1.222856	1.358366	2.021721	1.702584	0.9826742	1.214309	0.3825364	0.1530134	0.2756542
region_38477	chr15	74691333	74692302	transient	ptf_d0	no_sox17	moderate	enhancer_active	74691788	NA	NA	NA	NA	NA	NA	74691542	74691550	+	12.0568	9.61363	3	74691525	74691539	-	11.3496	7.864495	6	NA	NA	NA	NA	NA	NA	0.2293001	5.481181	8.790786	1.055998	0.7556897	1.162205	0.7726326	none	none	none	2_5	high	mid	6_more	mid	mid	none	none	none	0.2467316	0.2417179	0.2162748	0.2597475	0.148006	0.08877262	0.08144299	3.823581	3.624882	3.8822	2.066112	1.129157	0.5057118	0.9799361	6.681115	4.567697	2.262006	1.706442	0.9692713	0.6377722	0.9922131	1.030878	1.371481	0.4104092	0.7037876	0.7065302	0.5374558	10.47315	12.77179	7.467294	5.711854	4.700934	0.9198388	0.3999181	3.027132	2.325739	2.749878	2.757554	1.932211	1.337983	0.777965	9.972055	10.98082	8.495617	4.980127	4.723207	0.8089356	0.5941053	0.8853832	0.3781837
region_38478	chr15	74783923	74784803	early	ectopic_ptf	sox17	closed	enhancer_active	74784231	74784195	74784207	+	7.80556	3	7.623457	NA	NA	NA	NA	NA	NA	74784128	74784142	+	10.6016	7.902425	2	74784313	74784323	-	11.2105	7.175432	4	0.4442849	0.7707324	2.912307	3.335441	2.072952	1.783215	0.723028	2_5	low	low	none	none	none	2_5	mid	mid	2_5	high	mid	0.1873089	0.1992758	0.2445117	0.4088471	1.650919	1.109936	0.2136659	1.675046	2.196898	2.331816	2.317051	1.999918	0.6394832	1.306582	1.939285	2.669084	3.76972	6.12846	6.820431	1.716064	1.004043	1.044196	1.008138	1.47795	1.108966	1.299977	0.5025676	1.067847	1.114018	1.144806	2.069158	3.452115	2.680246	1.066448	0.8200982	0.8957044	0.3999823	2.806842	4.453819	4.721187	0.4537131	1.203767	0.9818188	1.710958	2.089861	2.681831	3.613833	0.5778648	0.1888815	1.133138
region_38479	chr15	74913802	74914876	transient	no_ptf	no_sox17	closed	enhancer_poised	74914590	74914568	74914580	+	14.25	3	11.66358	74914617	74914625	-	8.26136	7.869315	2	74914496	74914510	-	15.8699	9.81464	5	NA	NA	NA	NA	NA	NA	0.8852145	1.439811	1.081034	1.653401	0.3475908	0.6954209	0.7155738	2_5	high	high	2_5	low	low	2_5	high	high	none	none	none	0.1059837	0.1410474	0.08924275	0.1282268	0.0745233	0.09914138	0.2153998	1.125966	1.537829	1.238697	1.062944	0.6025872	0.7807967	0.4899681	6.835334	4.326993	1.661344	0.61983	0.7553301	0.732205	0.7542597	0.7006308	0.9158112	0.6868716	0.5064731	0.4805017	0.7712955	2.491472	3.92648	2.204591	1.405417	0.9135732	0.5772761	0.3999181	1.138967	0.8804714	0.8499624	0.8125303	0.7494821	0.7926322	0.7802043	2.8563	3.536119	3.280238	1.953333	0.9015706	0.542898	0.675529	0.1644725	0.2727231
region_3848	chr2	26458324	26459737	transient	ptf_d0	no_sox17	moderate	enhancer_active	26459013	26459404	26459416	-	6.62037	1	6.62037	26458602	26458610	-	10.5682	8.76137	3	26459035	26459049	-	7.38211	6.853655	2	NA	NA	NA	NA	NA	NA	0.1678339	8.73181	21.18882	2.568739	4.780831	3.220768	0.5191081	one	low	low	2_5	mid	low	2_5	low	low	none	none	none	0.6841964	0.5322546	0.713884	0.7658157	0.6731117	0.3052404	0.2737566	4.164706	3.405192	4.526304	3.367789	1.575484	1.174966	1.469904	5.051125	5.623397	3.223626	1.793362	1.922091	1.635776	1.826275	1.206273	1.739296	2.307337	1.770018	1.441644	1.354017	5.088045	4.442656	4.936129	4.843233	3.601303	1.646865	1.199754	3.831422	4.32338	3.999823	3.277707	2.601547	1.49651	1.642611	5.070294	3.894286	6.224295	3.357871	3.142276	1.852799	1.224862	1.439595	0.7201378
region_38480	chr15	74923720	74924120	transient	no_ptf	no_sox17	moderate	enhancer_poised	74923838	74923892	74923904	+	10.0185	5	8.344442	74924039	74924047	-	7.42045	7.42045	1	NA	NA	NA	NA	NA	NA	NA	NA	NA	NA	NA	NA	0.9186822	0.7796515	1.369744	1.787941	0.4046687	1.632979	0.5762933	2_5	mid	mid	one	low	low	none	none	none	none	none	none	0.09080442	0.1207386	0.09380969	0.09496328	0.1348844	0.06974987	0.1334106	1.756411	1.647674	2.808336	2.377121	0.7280618	0.4163984	0.3266454	1.533889	1.623604	2.077742	0.6047249	0.8826582	2.68723	0.4602132	0.2474939	0.6418133	0.6602244	0.3984591	0.3674179	0.5426446	0.3989378	0.3123393	0.3561844	0.595268	0.5426148	0.4061883	0.3999181	0.5433265	0.6188143	0.4999779	0.5019946	0.3941048	0.3228205	0.5798154	0.5533639	0.457763	0.7060235	0.8191704	0.4922273	0.4845055	0.3906567	0.2701588	0.8978093
region_38481	chr15	74955622	74956387	transient	ptf_d0	no_sox17	moderate	promoter	74956103	74955687	74955699	-	7.82407	3	7.37654	74956130	74956138	+	7.94318	7.71591	2	74956149	74956163	-	18.122	18.122	1	NA	NA	NA	NA	NA	NA	0.7121466	7.937308	9.207973	1.42234	33.98475	12.66076	0.3979874	2_5	low	low	2_5	low	low	one	high	high	none	none	none	0.4677259	0.4409213	0.5232958	0.5387491	0.5725299	0.1781433	0.127663	1.978471	1.757518	2.331816	1.170657	0.6548218	0.7099412	0.6532908	6.138553	8.01364	5.596457	2.537939	2.147301	0.8350247	1.102859	0.8252354	0.8234847	1.63474	0.8698906	1.243365	0.8603938	4.692109	4.082774	4.447561	6.279012	4.285044	2.786934	0.3999181	2.079779	1.632165	1.749923	2.089092	1.539554	1.32068	0.565182	6.607992	5.38398	7.447624	3.820976	2.773617	1.225131	0.3825364	0.6653239	0.303624
region_38482	chr15	74966228	74966621	transient	ptf_d0	no_sox17	moderate	enhancer_poised	74966398	74966572	74966584	+	7.93519	2	7.236115	74966230	74966238	-	7.47727	7.47727	1	74966379	74966393	-	6.5122	5.88618	2	NA	NA	NA	NA	NA	NA	0.6287318	0.8235783	1.690918	2.282168	0.4424627	0.7409222	0.7806474	2_5	low	low	one	low	low	2_5	low	low	none	none	none	0.05668902	0.05645289	0.03360541	0.04451641	0.04973333	0.02811528	0.05890301	0.5392202	0.5492245	0.4119823	0.5015841	0.2966257	0.2901692	0.3266454	1.461879	0.9295991	1.220194	0.3836175	0.09788117	0.1680113	0.4401686	0.3195931	0.732649	0.272178	0.3005242	0.1980008	0.3036161	1.390266	1.399522	0.4781465	1.288471	0.5028692	0.320838	0.133306	0.6026761	0.5219085	0.5499757	0.7116125	0.3943118	0.2346259	0.2420497	1.638846	1.718419	0.6981525	1.12612	0.6122346	0.1544377	0.3092331	0.1530134	0.08764836
region_38486	chr15	75214953	75215308	late	no_ptf	sox17	closed	heterochromatin_const	75215164	75215135	75215147	+	11.213	1	11.213	75215225	75215233	+	8.39773	7.92614	2	NA	NA	NA	NA	NA	NA	75215060	75215070	-	9.22807	9.22807	1	0.7342173	0.321317	0.663903	0.590892	0.3534688	0.4747102	1.506027	one	mid	high	2_5	low	low	none	none	none	one	mid	mid	0.01767293	0.02664278	0.01136643	0.02424356	0.05275211	0.08358824	0.08144299	0.2064936	0.3295347	0.2046158	0.1910902	0.2751763	0.3346272	0.9799361	0.1813094	0.2890624	0.3076695	0.3855056	2.470391	1.296399	0.4263242	0.2750785	0.7356306	0.1698735	0.2357158	0.7349749	0.5374558	0.1912503	0.2052445	0.1780922	0.09883588	0.1970004	0.5064089	0.3999181	0.1979374	0.2464241	0.3499845	0.1388805	0.2762666	2.013582	0.5527879	0.1413541	0.08184442	0.1573262	0.1588363	0.2628949	1.543924	0.6226368	0.1644725	0.2662558
region_38487	chr15	75215738	75216963	late	no_ptf	sox17	closed	naive	75216283	75216656	75216668	-	9.36111	3	9.28395	75216735	75216743	+	10.5682	9.5966	4	75215750	75215764	-	8.71545	7.44309	2	75216372	75216382	-	5.38596	5.38596	1	0.3870055	0.2486204	0.5242979	0.4642247	0.1787637	0.3632574	0.7807121	2_5	mid	mid	2_5	mid	mid	2_5	low	mid	one	low	low	0.07842858	0.1064623	0.06953959	0.1421929	0.7418306	0.9650127	0.4314411	0.6798174	0.5492245	1.034082	0.8241361	1.067586	1.334738	0.9799361	0.7027781	1.396954	2.086538	3.333518	10.44549	10.43325	0.5995808	0.3667713	0.9143205	1.089192	0.7820347	1.413477	1.849963	0.5759005	0.4521507	0.7805727	1.34424	1.84616	4.637997	0.9331422	0.5867174	0.6783405	0.4999779	2.211712	3.036449	10.13824	5.411932	0.5435284	0.5561021	0.6450468	1.437569	1.769579	6.724684	1.965574	0.2783876	2.083077
region_38488	chr15	75242868	75243393	late	no_ptf	sox17	closed	naive	75243046	75243036	75243048	+	9.51852	1	9.51852	NA	NA	NA	NA	NA	NA	NA	NA	NA	NA	NA	NA	NA	NA	NA	NA	NA	NA	0.3855923	0.2247672	0.3245574	0.2652711	0.2680518	0.3709886	0.6153227	one	mid	mid	none	none	none	none	none	none	none	none	none	0.02624174	0.02668491	0.0312861	0.03609568	0.3184518	0.226079	0.08431684	0.2418568	0.2196898	0.3474445	0.298583	0.3866472	0.304856	0.4899681	0.3405876	0.5819576	0.9733835	1.874638	1.90564	0.6068537	0.2986591	0.2083066	0.4571602	0.2579034	0.272202	0.4807796	0.3733924	0.2909321	0.1725279	0.4203637	0.7095106	1.168754	0.9049685	0.3999181	0.3385086	0.3280969	0.3999823	0.784944	1.577868	1.004187	0.3816658	0.2358674	0.2290387	0.2930305	0.7576083	1.019798	0.728898	0.4273084	0.1644725	0.2087492
region_38489	chr15	75253081	75253428	late	ectopic_ptf	sox17	closed	naive	75253191	75253179	75253191	-	9.26852	4	8.608797	NA	NA	NA	NA	NA	NA	75253312	75253326	+	7.87805	7.308945	2	NA	NA	NA	NA	NA	NA	0.4186775	0.4388473	0.4615849	0.2189318	0.3844634	0.3563651	0.4845432	2_5	mid	mid	none	none	none	2_5	low	mid	none	none	none	0.0129386	0.02351143	0.009398283	0.03589036	0.1058183	0.1288119	0.03522304	0.2354087	0.3295347	0.2774055	0.1313883	0.2443912	0.304856	0.3266454	0.3765925	0.5233786	0.8659346	1.139524	1.248191	0.6018216	0.2041294	0.1833856	0.273998	0.1289517	0.2059489	0.1413894	0.2041403	0.2768836	0.382245	0.2671383	0.5258939	0.7586243	1.126747	0.3999181	0.2195604	0.3280969	0.04999779	0.7573576	1.497309	1.514373	0.3400049	0.3842479	0.5240557	0.4955915	0.6880037	0.8186866	0.6813281	0.3296442	0.0661607	0.1571049
region_3849	chr2	26460846	26461525	transient	no_ptf	no_sox17	moderate	promoter	26461145	26461094	26461106	-	14.3241	2	11.45372	NA	NA	NA	NA	NA	NA	26461486	26461500	-	8.37398	8.37398	1	NA	NA	NA	NA	NA	NA	0.7803161	3.814206	11.03463	5.367826	10.36537	6.542608	0.4755535	2_5	high	high	none	none	none	one	low	mid	none	none	none	0.2962933	0.2668873	0.3373308	0.2734068	0.1412352	0.1310053	0.1472814	1.00777	1.098449	1.235947	0.8837644	0.7047224	0.327085	0.8166134	3.934036	3.70051	1.550111	0.7124355	0.6297297	0.6001443	0.9185713	0.7807208	0.9128297	1.179124	0.6173764	0.5651408	0.4431688	1.290126	1.243476	1.567542	1.419021	0.9936429	0.5205049	0.7998362	1.232815	1.081197	1.749923	0.9540049	0.6707854	0.4283182	0.3692717	1.826058	1.915097	2.245904	1.111854	0.9969172	0.4421205	0.5778648	0.5587833	0.4372572
region_38490	chr15	75270193	75270853	early	ectopic_ptf	sox17	closed	naive	75270348	75270802	75270814	+	7.14815	1	7.14815	NA	NA	NA	NA	NA	NA	75270646	75270660	+	21.6016	13.64633	2	NA	NA	NA	NA	NA	NA	0.2950531	0.4205808	0.5586604	0.8139659	0.2452537	0.2022853	0.5673735	one	low	low	none	none	none	2_5	high	high	none	none	none	0.04971536	0.064321	0.05974957	0.1063017	0.2839701	0.196847	0.2153521	0.4336355	0.3295347	0.4792707	0.7046588	0.467333	0.583712	0.3266454	0.8251947	1.792953	2.456345	2.307391	1.344345	1.531279	0.3472999	0.2750785	0.2754888	0.3663942	0.4815106	0.4241683	0.7208411	1.210667	0.8939477	1.764104	3.64729	3.725147	1.974945	0.6665302	0.5313595	0.3654765	0.7999646	1.677639	2.05067	1.027818	0.8207455	0.9870713	0.7689604	1.563493	1.886409	2.020011	1.288256	0.6836492	0.1865958	0.4114107
region_38491	chr15	75346618	75347244	late	no_ptf	sox17	closed	naive	75346879	75347051	75347063	+	9.01852	4	8.51389	75346874	75346882	-	8.77273	8.039772	4	75347129	75347143	-	5.53659	5.53659	1	NA	NA	NA	NA	NA	NA	0.4027265	0.3348223	0.2729755	0.1791877	0.2251733	0.2310345	0.4980335	2_5	mid	mid	2_5	low	low	one	low	low	none	none	none	0.0247576	0.03603819	0.02062061	0.01337571	0.04111289	0.04665944	0.07391377	0.3175596	0.3295347	0.4092317	0.4299713	0.2728424	0.2528559	0.3266454	0.2101133	0.4596891	0.5120836	0.6311805	2.365599	6.027329	0.2833747	0.1833856	0.5494867	0.3050115	0.2573186	0.3391123	0.1640634	0.2191558	0.2052445	0.2462961	0.3681345	0.5380071	0.9697555	0.3999181	0.2751185	0.2685707	0.2999867	0.5045888	0.4728016	2.301237	3.657852	0.2425318	0.1801834	0.3992419	0.3872773	0.5522309	1.420596	0.630757	0.1001703	0.2815165
region_38493	chr15	75401673	75402260	late	no_ptf	sox17	closed	heterochromatin_const	75401929	75401942	75401954	+	8.33333	2	8.185185	75401870	75401878	-	7.20455	7.20455	1	NA	NA	NA	NA	NA	NA	75401692	75401702	+	7.50877	7.50877	1	0.3130093	0.2402798	0.2911119	0.3205125	0.1673174	0.4173889	1.31548	2_5	low	mid	one	low	low	none	none	none	one	mid	mid	0.0297459	0.04075879	0.03057572	0.03061904	0.06765951	0.1717227	0.07391377	0.4723594	0.5492245	0.6866371	0.4060758	0.4388818	0.278856	0.3266454	0.2389172	0.3476414	0.8134629	0.9221924	4.667947	0.9035711	0.3391908	0.3641077	0.3663245	0.2262611	0.3437298	0.7349749	0.2041403	0.24841	0.1026222	0.3850758	0.2833537	0.3853599	2.059908	0.2666121	0.2899753	0.3807095	0.1499934	0.275167	0.6707854	3.851336	0.6664961	0.2507955	0.2128583	0.4208639	0.5041786	0.4975684	3.965999	0.4435489	0.1603878	0.226941
region_38494	chr15	75575224	75575934	early	ptf_d0	sox17	moderate	enhancer_poised	75575511	75575758	75575770	-	7.37037	1	7.37037	75575520	75575528	-	9.42045	8.8125	2	75575536	75575550	-	13.5772	10.13413	2	NA	NA	NA	NA	NA	NA	1.019338	2.18913	0.9532769	2.564381	0.4834981	1.097367	0.5351593	one	low	low	2_5	mid	low	2_5	high	high	none	none	none	0.2187798	0.2526716	0.2901113	0.3350379	0.744534	0.5325957	0.3909688	1.02353	0.7689143	1.709716	0.6688523	0.7140581	0.8437125	0.8166134	5.390856	4.584306	4.127764	4.425794	6.676652	7.472562	0.7076985	0.4139495	1.009629	0.9038532	0.9577464	0.8198919	0.8358831	2.032391	2.614754	1.975113	3.193023	2.503978	2.101809	1.199754	1.438584	1.446673	1.949914	5.466072	6.030238	9.452789	8.594719	2.944578	3.38861	4.061082	1.892632	2.157822	3.583629	0.7731932	0.2853348	0.4880937
region_38495	chr15	75646249	75646592	transient	no_ptf	no_sox17	moderate	enhancer_poised	75646507	75646418	75646430	+	11.2315	2	10.0602	NA	NA	NA	NA	NA	NA	NA	NA	NA	NA	NA	NA	NA	NA	NA	NA	NA	NA	1.339187	2.396747	1.746602	3.369268	6.79029	4.225746	1.450317	2_5	mid	mid	none	none	none	none	none	none	none	none	none	0.09656667	0.1174845	0.09813631	0.1174788	0.1866779	0.1376254	0.09412605	0.4466412	0.5492245	0.694889	0.6569414	0.3297448	0.278856	0.4899681	1.361494	2.274362	0.6212205	0.5593662	0.3213627	0.2641216	0.5038178	0.3418504	0.458651	0.5436453	0.3187673	0.2826399	0.4973789	0.4199652	0.5175838	0.3706301	0.6686971	0.694109	0.3703675	0.3999181	0.4467542	0.4997619	0.4999779	0.807342	0.6701645	0.5343757	0.2690773	0.3766557	0.3924132	0.3009015	0.2953647	0.4111237	0.3677205	0.321524	0.27159	0.2535466
region_38496	chr15	75648042	75648836	early	no_ptf	sox17	closed	enhancer_poised	75648353	75648505	75648517	-	13.7778	7	8.773814	NA	NA	NA	NA	NA	NA	75648298	75648312	-	6.11382	5.979675	2	75648307	75648317	+	7.78947	7.23684	2	0.8206774	0.5562582	1.155562	1.825556	0.4136754	1.046756	0.5110168	6_more	high	mid	none	none	none	2_5	low	low	2_5	mid	mid	0.2324653	0.2979795	0.3415749	0.5681027	1.190703	0.8944258	0.5018872	1.508396	1.977208	2.267278	1.839289	1.311977	0.7212544	0.9799361	5.234923	7.664721	4.628493	4.947354	7.262211	10.98475	0.7290281	0.5474933	1.008138	1.006158	1.187213	1.300255	1.05559	1.11094	1.151208	1.254695	1.528758	1.986133	1.88274	1.466366	0.974208	0.8278588	1.599929	5.027982	5.836187	7.707879	6.306964	2.218984	2.340813	3.834908	2.696676	2.119183	2.997893	1.892271	0.3367467	1.145445
region_38497	chr15	75652535	75653536	late	no_ptf	sox17	closed	heterochromatin_fac	75652948	75652879	75652891	+	13.7778	4	10.50928	75652966	75652974	-	11.4773	9.98297	2	75652958	75652972	-	6.5122	6.5122	1	75652982	75652992	-	8.94737	8.94737	1	0.7342115	0.2621502	0.5404452	0.5239795	0.183056	0.5754499	0.4954913	2_5	high	mid	2_5	high	mid	one	low	low	one	mid	mid	0.1001132	0.1224201	0.1242805	0.1816944	0.5700074	0.587271	0.3759581	0.5364988	0.6590694	0.5465591	1.146541	1.497132	0.9074234	0.4899681	0.607452	2.49718	2.068076	3.666112	5.873696	8.209799	0.8281758	0.827899	0.8249755	0.9776085	1.154087	1.272227	1.273863	0.5940035	0.4566232	0.7701516	1.104854	1.705608	2.145645	1.199754	0.6898321	0.6340473	1.299943	1.725978	2.128953	5.030792	4.555201	0.7236696	0.7365998	0.9164554	1.201086	1.512025	3.030361	1.143439	0.2435236	1.286151
region_38498	chr15	75699649	75700322	early	ptf_d0	sox17	closed	heterochromatin_fac	75700004	75699994	75700006	-	9.94444	2	9.180555	NA	NA	NA	NA	NA	NA	75699937	75699951	+	6.27642	6.077235	2	75699732	75699742	-	8	8	1	1.104734	0.2488128	0.829697	0.5757655	0.3145266	0.6073488	0.647684	2_5	mid	mid	none	none	none	2_5	low	low	one	mid	mid	0.1328302	0.1490189	0.2018577	0.2867642	0.8164182	0.5638615	0.1813167	1.165651	1.427984	1.661682	0.9674353	0.9253302	0.6394832	0.4899681	4.519885	10.01427	7.623824	7.800916	2.968435	0.9704402	0.5166383	0.4112859	0.6433041	1.059452	0.8914934	0.819614	0.3682037	1.446933	1.445656	1.73356	5.089465	5.931323	1.774503	0.7998362	0.941738	0.9690578	1.399938	6.903913	8.55371	2.154806	0.6383489	1.538734	1.65244	2.637275	1.602629	2.14892	1.182294	0.5859851	0.2384349	0.6739762
region_385	chr1	34065309	34066683	early	ptf_d0	sox17	moderate	enhancer_active	34065679	34065702	34065714	+	10.1944	7	8.391527	34065380	34065388	-	11.9659	11.47725	2	34066586	34066600	-	10.6748	7.60163	5	34065773	34065783	-	7.50877	7.50877	1	0.1788134	2.400191	5.368584	1.778438	0.4557478	1.041081	0.7345232	6_more	mid	mid	2_5	high	high	2_5	mid	mid	one	mid	mid	0.3074682	0.2354037	0.3240477	0.3708164	0.4876603	0.3889882	0.1709614	4.080613	5.162711	3.688586	2.758786	2.213524	1.130111	0.8166134	5.614514	3.541382	4.261653	2.93855	4.202805	2.074618	1.018431	1.008621	1.283627	0.9385887	0.9644658	1.017893	0.800995	4.105594	4.936468	2.738868	4.081645	3.687708	2.781241	0.7998362	2.780093	2.475257	1.949914	3.406211	3.70889	5.429712	1.883541	6.683119	7.182672	6.027614	5.01852	4.926098	2.971516	1.371469	1.038883	0.7704179
region_3850	chr2	26482099	26482543	late	no_ptf	no_sox17	closed	enhancer_poised	26482244	26482453	26482465	-	11	1	11	NA	NA	NA	NA	NA	NA	26482506	26482520	-	7.00813	7.00813	1	NA	NA	NA	NA	NA	NA	0.8613297	0.5391236	1.275932	1.84485	0.3810012	1.159286	0.65905	one	mid	high	none	none	none	one	low	mid	none	none	none	0.07671231	0.05808357	0.1228692	0.199262	0.7274362	0.5561647	0.186566	0.4703719	0.4393796	0.6866371	0.6329724	0.609589	0.4461695	0.4899681	0.3846502	1.051868	1.780965	2.112739	3.511552	2.469123	0.4476289	0.2474939	0.6418133	0.7494455	0.7421888	0.7630026	0.8655826	0.3591768	0.2052445	0.4805184	1.035029	1.168754	1.581691	1.066448	0.3925464	0.5371415	0.3499845	1.36027	1.577454	1.943811	1.092062	0.2940348	0.2455333	0.4366057	0.9637413	1.284473	2.023244	1.102837	0.1323214	0.6266272
region_38500	chr15	75703667	75704331	early	ectopic_ptf	sox17	accessible	promoter	75703998	75703995	75704007	+	7.48148	2	7.032405	75703889	75703897	+	8.68182	8.68182	1	75703790	75703804	-	7.2439	7.2439	1	NA	NA	NA	NA	NA	NA	1.753572	11.77137	0.6692516	1.443802	9.27418	3.567989	0.5605932	2_5	low	low	one	low	low	one	low	mid	none	none	none	0.6362985	0.6622634	0.8213151	0.9711041	1.949086	1.709131	0.8797222	0.6348585	0.3295347	0.7621774	1.110735	1.057807	0.7619413	1.633227	2.936446	4.420067	4.850552	3.376988	5.936947	5.558519	1.222277	0.8920073	1.005156	1.32164	1.137288	1.32856	1.83583	1.470767	1.416004	1.567542	4.007765	3.510869	4.054641	0.5332241	1.51474	1.513113	2.099907	5.138327	6.309403	8.965115	4.143071	2.340736	3.061233	2.2203	2.660963	2.590046	4.202285	1.318577	0.5509222	0.7616245
region_38501	chr15	75705727	75706269	early	no_ptf	sox17	moderate	enhancer_poised	75705951	75706024	75706036	-	11.0463	2	8.80093	NA	NA	NA	NA	NA	NA	NA	NA	NA	NA	NA	NA	75706085	75706095	+	8.80702	8.80702	1	0.8474928	0.7091334	1.257229	3.328082	0.6719421	1.113496	0.3680554	2_5	mid	mid	none	none	none	none	none	none	one	mid	mid	0.2023913	0.2088124	0.3158137	0.3884783	0.8733526	0.517162	0.2287244	1.880378	2.306743	2.959416	2.914217	1.49202	0.4461695	0.4899681	3.423624	6.260101	4.340157	3.514931	2.05896	1.676759	0.7609705	0.4780578	0.6403225	0.9652359	0.8881337	0.7069471	0.7015192	0.94369	0.7600174	1.126336	1.815266	1.720584	1.147698	0.2666121	0.9451308	1.028584	1.199947	3.197543	4.96866	2.547398	0.990748	1.384397	1.521741	1.884026	1.772188	1.605591	1.315539	0.5168523	0.1999133	0.8976065
region_38502	chr15	75731580	75732054	transient	no_ptf	no_sox17	moderate	promoter	75731736	75731723	75731735	-	8.19444	1	8.19444	NA	NA	NA	NA	NA	NA	NA	NA	NA	NA	NA	NA	NA	NA	NA	NA	NA	NA	2.136442	3.480504	2.145185	2.718901	32.57693	9.935515	0.7115648	one	low	mid	none	none	none	none	none	none	none	none	none	0.1962955	0.20074	0.1737563	0.2367799	0.2868529	0.2102068	0.1247414	0.6673456	0.6590694	0.751175	0.4179867	0.4104306	0.2377716	0.3266454	1.593638	3.429334	1.208023	0.8655049	0.6574489	0.4012144	0.6440769	0.5003151	0.4601418	1.065638	0.4099828	0.5089463	0.9249814	0.589612	0.5399467	0.6129016	0.6814005	0.7574713	0.641676	0.3999181	0.6634156	0.5966677	0.8999602	0.8754852	0.7894514	0.6808069	0.4120522	0.6617998	0.6217662	0.6234249	0.7772354	0.4111237	0.6125657	0.3662959	0.4080556	0.3623179
region_38503	chr15	75844071	75844834	transient	ptf_d0	sox17	accessible	enhancer_active	75844482	75844304	75844316	+	6.62037	1	6.62037	75844660	75844668	-	11.3409	9.63636	2	75844163	75844177	+	12.9431	9.265587	3	75844560	75844570	-	12.9298	7.557012	4	0.2408079	10.52998	7.278114	1.295316	1.653575	1.21761	0.764306	one	low	low	2_5	high	mid	2_5	mid	high	2_5	high	mid	0.7407999	0.7576239	0.7333706	0.8062758	0.6370906	0.3341534	0.2234751	10.76299	8.348213	9.404077	5.625286	3.574515	0.862568	0.6532908	4.960001	3.066361	3.012922	1.950207	1.527111	1.407605	0.8914041	0.8893437	0.7341398	0.8412793	0.8550072	0.7346969	0.6963304	8.305125	8.242743	5.926991	6.568762	4.77121	2.00883	0.9331422	3.617412	2.869794	2.899872	3.534715	3.706407	2.911712	1.88466	8.386575	7.970012	6.892862	2.971455	4.109192	1.411584	0.7650729	1.157519	0.6129335
region_38504	chr15	75861183	75862110	early	ectopic_ptf	sox17	closed	heterochromatin_fac	75861852	75861358	75861370	-	8.47222	1	8.47222	75861335	75861343	+	8.17045	7.92045	2	75861337	75861351	+	8.79675	7.650405	4	75861587	75861597	-	11.1228	11.1228	1	0.8435182	0.4237224	0.5247367	1.505216	0.5599101	0.9959308	0.6356166	one	low	mid	2_5	low	low	2_5	low	mid	one	high	high	0.1240877	0.112972	0.1804956	0.2512325	0.4191802	0.2120811	0.1582306	1.741471	1.427984	2.539182	2.042363	0.9491135	0.8776523	0.4899681	7.32294	9.865172	8.092232	4.860435	4.307597	2.302789	0.8314609	0.5893443	1.375953	0.970231	0.5991333	0.4806407	0.7415961	3.088538	3.849285	3.916376	7.805606	5.153115	7.405142	1.466366	1.345395	1.067369	1.899916	2.862015	2.841363	1.761094	0.825224	2.306025	2.208542	3.746429	2.759099	2.064256	2.55532	1.066186	0.2582724	0.4356902
region_38505	chr15	75868204	75868543	early	ectopic_ptf	sox17	moderate	enhancer_poised	75868390	75868351	75868363	-	9.32407	1	9.32407	NA	NA	NA	NA	NA	NA	75868517	75868531	-	6.63415	6.63415	1	75868287	75868297	+	6.10526	6.10526	1	0.6995554	1.876392	1.866163	4.066927	0.607401	1.871943	0.528181	one	mid	mid	none	none	none	one	low	low	one	low	low	0.08253968	0.09875697	0.09706463	0.1686702	0.18955	0.1318029	0.1056691	0.6826466	0.9886041	0.821214	0.7404652	0.3012936	0.4499406	0.3266454	1.923598	1.850255	2.440389	1.334175	1.566099	1.673404	0.5401122	0.4335432	0.6388317	0.5219932	0.2539589	0.6785025	0.3733924	1.28001	1.482846	1.273165	2.450897	1.058732	1.746311	0.133306	0.8092826	0.887385	0.949958	2.210763	1.459823	2.112753	0.9637205	1.355736	1.505246	1.815178	1.538386	0.8944491	1.177109	0.5778648	0.1323214	0.2298721
region_38507	chr15	75880624	75880907	transient	ptf_d0	no_sox17	accessible	enhancer_active	75880768	75880806	75880818	+	7.05556	1	7.05556	75880782	75880790	+	8.97727	8.261363	3	75880772	75880786	+	10.2683	7.89025	2	75880681	75880691	-	17.5439	17.5439	1	0.7409632	12.84267	3.159961	1.571755	2.979653	1.968697	0.5738663	one	low	low	2_5	low	low	2_5	mid	mid	one	high	high	0.1797809	0.1521099	0.1424601	0.1950262	0.0505086	0.04147506	0.02714766	4.760181	4.723331	3.262851	1.81532	1.283526	0.3719405	0.6532908	1.599554	0.9244887	0.2812293	0.3873937	0.3378139	0.2348804	0.3814319	0.4584641	0.273998	0.3663942	0.1377808	0.3674179	0.1989516	2.019629	2.653352	0.956293	0.4692232	0.7782077	0.3989467	0.5332241	0.8514274	0.776652	0.5499757	0.2725728	0.2762666	0.1936923	0.2409301	2.846821	2.749407	1.563401	0.6076757	1.254471	0.2872302	0.3296442	0.4525202	0.1058402
region_38508	chr15	75889288	75890712	transient	ptf_d0	no_sox17	accessible	enhancer_active	75889704	75890368	75890380	+	8.5	5	7.637036	75890000	75890008	-	9.42045	9.42045	1	75890493	75890507	-	14.0976	9.661802	5	NA	NA	NA	NA	NA	NA	0.3015632	8.317072	15.99028	3.603958	5.290794	3.599739	0.5492606	2_5	low	low	one	mid	mid	2_5	high	high	none	none	none	1.402913	1.476169	1.304208	1.518729	1.112464	0.56103	0.3442504	3.888983	5.272555	3.562261	3.475282	1.854884	0.9854236	1.306582	26.26813	15.93932	8.111156	5.117439	2.414953	1.205321	2.114033	1.784015	2.388563	2.761761	2.007179	1.470089	1.249353	17.59807	21.41632	14.65135	13.7409	11.49744	2.778918	1.599672	4.758867	3.094071	3.899828	4.407607	3.786552	1.656156	1.429828	15.40335	17.85449	13.14086	8.148811	6.760757	1.745932	1.538266	1.531783	0.5558065
region_38509	chr15	75894235	75894766	transient	no_ptf	no_sox17	accessible	promoter	75894449	75894362	75894374	-	8.13889	2	7.38426	NA	NA	NA	NA	NA	NA	NA	NA	NA	NA	NA	NA	NA	NA	NA	NA	NA	NA	0.6357022	14.84048	5.802396	1.745914	11.98743	5.002032	0.5794181	2_5	low	low	none	none	none	none	none	none	none	none	none	0.6121036	0.6069819	0.6427383	0.7511473	1.198066	0.7672886	0.1940475	1.359025	1.537829	1.305986	0.9077334	1.050805	0.7472545	0.8166134	2.104479	3.605071	2.786261	2.828951	3.098393	1.042341	0.9127973	0.6587798	0.6388317	1.428229	0.9980627	1.102254	1.024457	1.224349	1.029286	0.8054395	1.738683	2.316193	2.052279	0.3999181	0.9172041	1.036903	0.7499669	1.226578	1.458995	1.514933	0.3129774	1.434493	1.293016	1.508397	0.7691929	1.736016	1.868354	0.598276	0.5650942	0.6346614
region_3851	chr2	26521722	26522021	late	no_ptf	sox17	closed	heterochromatin_fac	26521886	26521836	26521848	+	7.18519	2	6.953705	NA	NA	NA	NA	NA	NA	NA	NA	NA	NA	NA	NA	NA	NA	NA	NA	NA	NA	1.486233	0.2292793	0.5356854	0.3902643	0.3284793	0.6465398	0.6802908	2_5	low	low	none	none	none	none	none	none	none	none	none	0.01501736	0.01878833	0.01736426	0.01394054	0.05301395	0.04649991	0.05082764	0.2538203	0.6590694	0.2073664	0.250792	0.2443912	0.304856	0.4899681	0.2101133	0.3476414	0.283326	0.5839337	2.186288	0.8692979	0.2380851	0.1860493	0.4601418	0.1965207	0.2025892	0.3392512	0.4624907	0.2078233	0.2796227	0.1780922	0.3105627	0.2661233	0.5913721	0.3999181	0.1725673	0.2090445	0.1999912	0.4140475	0.5514984	3.182624	0.8207455	0.1622993	0.1145193	0.1651972	0.412266	0.2382342	0.9530034	0.4110679	0.1695612	0.1422238
region_38510	chr15	75901539	75901915	transient	no_ptf	no_sox17	moderate	enhancer_primed	75901678	75901823	75901835	+	6.82407	1	6.82407	75901857	75901865	-	10.4773	10.4773	1	75901687	75901701	-	12.0488	9.414645	2	NA	NA	NA	NA	NA	NA	0.4886607	0.9923259	1.453901	1.856443	0.8817861	1.779325	0.454777	one	low	low	one	mid	high	2_5	mid	high	none	none	none	0.1265938	0.150587	0.1436643	0.1072692	0.06519187	0.03928169	0.05196764	0.3910708	0.3295347	0.5438085	0.3821803	0.1613715	0.2490848	0.1633227	1.511429	0.4609667	0.6233172	0.3250418	0.3213627	0.2348804	0.380118	0.4112859	0.2754888	0.3081047	0.3552535	0.5086684	0.3333155	0.9811069	1.530388	0.7412602	0.5667074	0.4999889	0.2995004	0.3999181	0.6951423	0.9759714	0.2999867	0.6055065	0.5912607	0.2524888	0.2544439	1.110108	1.63626	0.621434	0.4961361	0.4940077	0.3088753	0.5330928	0.2035708	0.1752967
region_38511	chr15	75969248	75970092	early	ectopic_ptf	no_sox17	moderate	promoter	75969815	75969767	75969779	+	13.1852	4	10.08796	NA	NA	NA	NA	NA	NA	75969664	75969678	+	13.9024	9.642255	2	NA	NA	NA	NA	NA	NA	0.8733044	3.362153	2.091359	1.788075	25.32884	12.21909	0.6757588	2_5	high	mid	none	none	none	2_5	high	high	none	none	none	0.3012238	0.2916275	0.3719457	0.38041	0.5862802	0.5206717	0.2518105	1.3544	1.318139	2.261777	0.8839115	1.089036	0.6654832	0.8166134	6.160156	10.5121	6.909423	4.516512	3.191917	2.469123	0.9932425	0.8893437	0.8234847	1.362562	1.097442	1.130976	1.16401	2.378263	2.03621	3.137456	5.007838	4.415801	3.042211	1.199754	1.342894	1.334534	1.499934	2.19001	1.655737	2.313332	1.430947	1.909526	1.71779	2.686399	2.36646	2.014934	1.576392	0.8179651	0.6593808	0.7438123
region_38512	chr15	75971908	75972327	transient	no_ptf	no_sox17	moderate	enhancer_primed	75972173	NA	NA	NA	NA	NA	NA	NA	NA	NA	NA	NA	NA	NA	NA	NA	NA	NA	NA	NA	NA	NA	NA	NA	NA	0.4742099	1.000471	1.321433	1.834812	0.2854103	1.405196	0.7859282	none	none	none	none	none	none	none	none	none	none	none	none	0.1029689	0.1208809	0.1272906	0.1210556	0.1748402	0.1555315	0.106263	0.5253029	0.4393796	0.8239646	0.3582849	0.4127645	0.3941694	0.4899681	1.980349	3.422946	2.316983	1.1433	1.089689	0.5759352	0.5721471	0.5893443	0.7341398	0.537459	0.380216	0.4520571	0.3036161	0.5303381	0.5740717	0.4909395	0.7512252	0.4337463	0.5205049	0.9331422	0.5008478	0.3876231	0.7499669	1.39045	0.9866073	0.3931523	0.3411245	0.7693708	0.9989419	0.9538192	1.211809	0.4393451	0.6973356	0.2848723	0.1792213	0.3742679
region_38513	chr15	76069888	76070432	transient	no_ptf	no_sox17	moderate	promoter	76070091	76070119	76070131	+	10.9537	3	8.73148	NA	NA	NA	NA	NA	NA	76070197	76070211	-	9.94309	9.94309	1	76070421	76070431	-	7.07018	7.07018	1	0.8718724	3.945811	7.539259	2.98326	18.93409	7.757727	0.5847291	2_5	mid	mid	none	none	none	one	low	high	one	mid	mid	0.2524446	0.247894	0.2980882	0.3290068	0.3670997	0.2722598	0.1871598	1.136249	0.9886041	1.709716	1.648052	0.9276641	0.5539409	0.8166134	2.727618	3.770587	2.808099	1.904849	2.091862	2.169051	1.121211	0.9222554	1.098973	1.353282	1.260186	1.046059	0.9598696	0.9038941	0.8209779	0.9546403	1.107557	1.434877	1.296674	0.3999181	0.8263821	0.7088064	1.049954	1.543947	1.420268	1.29761	0.793718	1.164179	1.162002	1.500526	1.086866	1.132683	1.267064	1.005173	0.5325159	0.5211666
region_38514	chr15	76082956	76083872	transient	no_ptf	no_sox17	moderate	enhancer_active	76083307	76083308	76083320	-	12.9444	3	9.950603	76083511	76083519	-	8.28409	8.28409	1	76083529	76083543	-	9.42276	7.401626	5	76083437	76083447	-	7.07018	7.07018	1	0.3796037	1.664875	9.164714	2.748113	1.168448	4.169483	0.4216652	2_5	high	mid	one	low	low	2_5	low	mid	one	mid	mid	0.1675209	0.1477138	0.1913668	0.2014033	0.1185722	0.09236171	0.1576368	1.453799	1.647674	1.513352	1.206243	0.7331736	0.6617122	1.143259	4.778345	3.602516	2.75394	1.128173	1.261187	2.098828	0.7918853	0.9445127	0.7281766	0.7166119	0.6922639	0.7914473	1.13431	1.618956	1.380223	1.337344	2.067806	1.37497	1.825194	0.9331422	1.457706	1.358087	0.949958	1.423225	0.9859864	1.708065	2.013002	2.781206	3.436523	2.153443	2.412895	1.572028	1.389486	1.16385	0.4718711	0.3302296
region_38515	chr15	76152521	76152802	transient	no_ptf	no_sox17	accessible	enhancer_poised	76152632	NA	NA	NA	NA	NA	NA	76152785	76152793	+	8.20455	8.20455	1	76152664	76152678	-	14.5935	11.91057	2	76152616	76152626	+	13.0877	13.0877	1	0.8439477	3.995406	2.817028	4.678136	1.367123	2.186834	0.6320087	none	none	none	one	low	low	2_5	high	high	one	high	high	0.1337124	0.1209472	0.1150459	0.090411	0.07013871	0.02073753	0.02888151	2.143161	2.965812	1.235947	0.9913308	0.4174324	0.2046269	0.4899681	1.527116	0.5794024	0.3601412	0.3004743	0.1827666	0.166334	0.3693181	0.3222567	0.2754888	0.425875	0.3254866	0.2261675	0.3281268	1.466695	1.585468	1.099097	0.3540795	0.5207254	0.3494171	0.133306	0.6429781	0.4997619	0.5999735	0.2372042	0.2365043	0.2467211	0.07092766	1.315299	1.292702	1.122906	0.1811443	0.2911164	0.4364829	0.2401003	0.5252009	0.2240099
region_38516	chr15	76162526	76163227	early	no_ptf	sox17	moderate	enhancer_poised	76162949	76162950	76162962	+	14.6204	1	14.6204	NA	NA	NA	NA	NA	NA	76162574	76162588	+	16.1301	16.1301	1	76162569	76162579	-	10.6316	10.6316	1	0.8838512	2.106587	1.244743	1.905313	0.4997852	1.212949	0.6932607	one	high	high	none	none	none	one	high	high	one	mid	high	0.165915	0.1929573	0.1937592	0.2930021	0.5247748	0.3893073	0.2125259	1.11882	2.196898	1.233196	1.218154	1.129157	0.8923391	0.9799361	5.860632	3.88008	3.292463	3.361861	5.909228	5.596874	1.169833	0.9970182	1.556134	1.196492	0.6260108	1.074365	1.437927	0.8871659	1.239004	0.7909938	1.528308	1.631299	2.046586	0.9331422	0.9745761	0.9095316	0.8999602	1.466376	1.6576	3.768909	3.329122	1.536019	2.520054	1.16226	1.794496	2.224683	2.58215	1.110958	0.2720172	0.8355792
region_38517	chr15	76294545	76295062	early	no_ptf	no_sox17	moderate	promoter	76294831	76294846	76294858	-	7.71296	1	7.71296	NA	NA	NA	NA	NA	NA	76294832	76294846	+	5.82114	5.82114	1	76295014	76295024	+	7.35088	7.35088	1	1.954643	3.486671	3.551198	2.975108	19.35608	8.252856	0.4414903	one	low	low	none	none	none	one	low	low	one	mid	mid	0.3079581	0.3422622	0.3547451	0.3630037	0.8746219	0.7093433	0.3569335	0.9006788	0.7689143	1.034082	0.8837644	0.5195675	0.7099412	0.4899681	2.719132	3.07786	2.624244	1.596843	2.323156	4.507791	0.9433792	0.6445134	0.4571602	1.206963	0.6773804	1.07367	1.273863	0.8202359	0.7972065	0.8014149	1.117107	1.160113	1.368315	0.6665302	0.8854172	0.9095316	0.6499713	1.657835	1.735262	1.954226	1.913927	1.105752	1.309825	0.9558101	1.231436	1.104462	1.427592	0.8993888	0.3547852	0.6281941
region_38518	chr15	76307302	76307609	late	no_ptf	sox17	accessible	promoter	76307390	NA	NA	NA	NA	NA	NA	NA	NA	NA	NA	NA	NA	NA	NA	NA	NA	NA	NA	76307496	76307506	+	9.08772	7.614035	2	1.12044	14.25437	4.799889	2.481228	10.57072	4.760882	0.546274	none	none	none	none	none	none	none	none	none	2_5	mid	mid	0.3007626	0.3264256	0.3083424	0.4023669	0.6838402	0.5225059	0.1502029	3.875698	2.746123	4.989071	2.806577	1.665506	0.7137123	0.4899681	0.5934784	0.6392591	0.7324542	0.997783	1.711606	0.7405918	0.7506857	0.4086223	0.8264663	0.8486568	0.6408942	0.5368351	0.4728682	0.5641889	0.591962	0.563168	0.8514127	0.9043579	0.9049685	0.6665302	0.6792233	0.8361782	0.4999779	1.019554	1.025128	1.573169	0.9490871	0.8837351	1.113147	0.4129929	0.682642	0.7551222	1.379116	0.398777	0.6520064	1.832761
region_38519	chr15	76309839	76310116	late	no_ptf	no_sox17	closed	enhancer_poised	76309976	76310024	76310036	+	6.7963	1	6.7963	NA	NA	NA	NA	NA	NA	76309951	76309965	-	8.63415	8.63415	1	NA	NA	NA	NA	NA	NA	1.133791	0.7140543	1.506769	2.619807	1.878484	2.004227	0.6687404	one	low	low	none	none	none	one	low	mid	none	none	none	0.02735056	0.02510249	0.04507537	0.04050336	0.07784118	0.08781544	0.07738146	0.2800171	0.2196898	0.3446939	0.3940913	0.2989597	0.4721696	0.3266454	0.5286696	1.101503	0.8176563	0.7653468	1.021254	1.201966	0.34165	0.361444	0.273998	0.5691013	0.3586132	0.5935854	0.1692521	0.381036	0.354001	0.484543	0.6360815	0.836388	1.055106	0.3999181	0.2953269	0.2685707	0.4499801	0.3786788	0.6701645	1.02149	0.4818602	0.2306327	0.3273777	0.1278334	0.2953647	0.3475593	0.8310335	0.5412131	0.1396958	0.1181697
region_38520	chr15	76310823	76311143	late	ectopic_ptf	sox17	closed	enhancer_poised	76310957	76310928	76310940	-	11.7315	1	11.7315	NA	NA	NA	NA	NA	NA	76310844	76310858	+	6.04065	6.04065	1	76310879	76310889	+	15.7895	15.7895	1	1.148353	0.7129221	1.23188	1.856546	0.3729862	0.8021857	0.5549826	one	mid	high	none	none	none	one	low	low	one	high	high	0.04304823	0.04557662	0.04927015	0.1107517	0.2889139	0.2273152	0.0935322	0.5238969	0.8787592	0.5520603	0.6568678	0.5242354	0.256627	0.1633227	0.2600918	1.34093	1.098886	1.090389	1.767044	0.5709031	0.4412759	0.3471776	0.6403225	0.3459333	0.446469	0.452335	0.1640634	0.2981289	0.1398114	0.4700973	0.8790723	1.133616	1.60419	0.133306	0.2468887	0.2464241	0.3499845	0.7823498	0.63123	1.508605	0.4537131	0.3001857	0.2128583	0.4582277	0.4069044	0.5893543	0.889426	0.2929925	0.1378373	0.4229811
region_38521	chr15	76311271	76311837	early	ectopic_ptf	sox17	closed	heterochromatin_fac	76311571	NA	NA	NA	NA	NA	NA	76311574	76311582	-	11.1932	9.994325	2	76311274	76311288	-	5.74797	5.74797	1	NA	NA	NA	NA	NA	NA	0.8530723	0.4507275	1.128009	0.9270787	0.2611183	0.6748121	0.5563286	none	none	none	2_5	high	mid	one	low	low	none	none	none	0.0599891	0.06109423	0.0798546	0.1377172	0.4987935	0.4343714	0.1865183	0.813507	0.4393796	1.373274	1.277929	1.022354	0.7325677	0.4899681	0.5786481	3.55799	3.895631	3.809741	3.864991	3.886793	0.4580366	0.5109696	0.3678153	0.877206	1.025915	0.9610034	0.6770085	0.9284377	0.5413552	1.572286	4.701869	6.537878	8.925144	1.199754	0.4771516	0.4028561	0.6499713	3.884163	4.929725	5.377803	1.713538	0.6347978	0.3270634	1.089524	1.089546	1.40448	3.561983	0.9441607	0.1304629	0.6727888
region_38522	chr15	76382487	76383056	early	no_ptf	no_sox17	closed	heterochromatin_fac	76382737	76382692	76382704	-	11.8889	2	10.81945	76383029	76383037	-	7.45455	7.45455	1	76382932	76382946	+	6.47967	6.47967	1	76382563	76382573	-	6.50877	6.50877	1	0.942446	0.2745435	1.269858	2.001543	0.3807223	0.9850037	0.4826846	2_5	mid	mid	one	low	low	one	low	low	one	low	low	0.1005571	0.09574631	0.1493732	0.164229	0.1156066	0.1033686	0.1605106	0.4593947	0.5492245	0.4820213	0.6568678	0.502786	0.6914833	0.6532908	6.00508	5.810633	4.107614	2.418878	1.111323	1.572262	0.5082395	0.4611277	0.6403225	0.7922692	0.5477636	0.452335	0.8306944	1.513619	2.189439	1.538651	2.366566	1.271862	0.9910931	0.2666121	0.5567488	0.5523745	0.6999691	1.175644	0.7898654	0.5459111	0.9063066	0.8187681	1.047483	1.105265	2.103265	1.042678	0.7933808	0.5168523	0.2568412	0.3048114
region_38523	chr15	76416418	76416790	late	no_ptf	sox17	closed	heterochromatin_fac	76416553	76416632	76416644	+	8.39815	2	7.708335	NA	NA	NA	NA	NA	NA	76416437	76416451	+	7.39024	6.764225	2	NA	NA	NA	NA	NA	NA	0.660456	0.3685726	0.6257581	1.16993	0.4345058	0.6354819	0.5514529	2_5	low	low	none	none	none	2_5	low	low	none	none	none	0.02681298	0.03605801	0.01599352	0.01950269	0.02654618	0.05702821	0.06410455	0.3860889	0.1098449	0.6165981	0.298583	0.2966257	0.353085	0.3266454	0.209685	0.4635219	0.2144891	0.4799993	1.773129	0.8692979	0.2764763	0.3249203	0.273998	0.1494126	0.2539589	0.3392512	0.3682037	0.3432739	0.5086386	0.3353422	0.1695617	0.1117487	0.2922588	0.6665302	0.3286985	0.2311911	0.2999867	0.1742492	0.315408	1.99572	0.2544439	0.3461571	0.441897	0.3598872	0.3676502	0.3793415	0.9158034	0.4883209	0.1621868	0.2200942
region_38524	chr15	76518396	76518966	transient	no_ptf	no_sox17	moderate	enhancer_poised	76518736	76518830	76518842	+	13.4815	3	8.962967	NA	NA	NA	NA	NA	NA	NA	NA	NA	NA	NA	NA	NA	NA	NA	NA	NA	NA	4.29917	3.975754	1.147529	1.704883	16.52678	3.861625	0.7190268	2_5	high	mid	none	none	none	none	none	none	none	none	none	0.3090694	0.2715615	0.343968	0.367437	0.4904837	0.3769047	0.1848321	0.6817273	0.5492245	0.891253	0.7404652	0.4080966	0.6134831	0.3266454	1.961316	3.597405	1.454833	1.28504	1.10614	0.4354876	0.7466234	0.4780578	0.4571602	1.198875	0.6260108	0.5089463	0.7764843	0.6837072	0.4938124	0.7933658	0.8224015	1.110574	0.7620727	0.5332241	0.7320816	0.7683326	0.8999602	0.7797557	0.9855725	0.3228205	0.2409301	0.6477569	0.4583916	0.7807511	0.8771905	0.8186866	0.7185281	0.5168523	0.3363195	0.4123953
region_38525	chr15	76530594	76530970	transient	no_ptf	no_sox17	closed	enhancer_poised	76530797	76530781	76530793	-	9.97222	1	9.97222	NA	NA	NA	NA	NA	NA	NA	NA	NA	NA	NA	NA	NA	NA	NA	NA	NA	NA	0.8579796	0.9430272	1.18097	1.86815	0.6354854	1.537019	0.4693447	one	mid	mid	none	none	none	none	none	none	none	none	none	0.07695606	0.1159709	0.06878724	0.090685	0.05155772	0.02608144	0.07852145	0.2604883	0.4393796	0.1373274	0.4300448	0.1352542	0.3086271	0.4899681	2.695816	2.071795	0.7790444	0.5121193	0.2936435	0.1320608	0.4394152	0.3667713	0.4601418	0.4308701	0.3586132	0.1696951	0.43798	0.6702653	1.197342	0.3746547	0.2833537	0.3749917	0.2495837	0.2666121	0.6846952	0.5066755	0.5499757	0.6408752	0.3557912	0.2934223	0.1981496	1.237244	2.405849	0.9065936	0.4542011	0.4357844	0.3140603	0.3296442	0.1869635	0.2463202
region_38526	chr15	76554470	76555114	early	no_ptf	sox17	moderate	enhancer_poised	76554748	76554724	76554736	+	12.9815	4	9.155095	76555031	76555039	+	9.68182	8.128787	3	NA	NA	NA	NA	NA	NA	NA	NA	NA	NA	NA	NA	1.293837	0.7757107	1.293111	2.76634	0.7843962	1.517044	0.4899268	2_5	high	mid	2_5	mid	low	none	none	none	none	none	none	0.1699411	0.1726615	0.2427492	0.2295735	0.5654129	0.4098853	0.3574796	1.006082	1.098449	1.647929	0.7763452	0.787742	0.7065676	0.1633227	3.697261	7.168172	5.562856	4.348316	7.251845	10.73165	0.7160488	0.5973351	0.8249755	0.7339797	1.253466	1.074365	0.9056595	0.9841082	0.9786796	0.9193524	1.885541	1.326009	1.881191	1.732978	0.5220829	0.2907173	1.049954	2.609246	3.982259	7.525162	5.863405	1.251396	1.080158	2.192798	2.415576	1.286253	3.828474	1.876031	0.2021396	0.4517101
region_38527	chr15	76558998	76559451	late	no_ptf	no_sox17	closed	heterochromatin_const	76559149	76559228	76559240	-	12.6481	3	8.737637	76559052	76559060	-	9.44318	9.44318	1	NA	NA	NA	NA	NA	NA	NA	NA	NA	NA	NA	NA	1.334707	0.3783361	0.8431018	0.4672662	0.3713568	0.8104497	1.080532	2_5	high	mid	one	mid	mid	none	none	none	none	none	none	0.02847391	0.02823202	0.03047219	0.03696891	0.115712	0.2128787	0.1004676	0.3286004	0.3295347	0.4119823	0.6091505	0.3987609	0.513254	0.3266454	0.3401592	0.6965605	0.9876519	0.9448718	2.908716	0.769833	0.3739709	0.2528212	0.3663245	0.3223793	0.2856407	0.5089463	0.3385043	0.4245533	0.4803946	0.4348094	0.4810254	0.4763722	1.019285	0.133306	0.4524288	0.5149949	0.3999823	0.6840262	0.7103407	2.272959	0.4109326	0.4258086	0.3438723	0.5113334	0.3622885	0.5151076	1.607501	0.5412131	0.2756747	0.596865
region_38528	chr15	76578537	76579833	early	no_ptf	sox17	closed	enhancer_primed	76579277	76578908	76578920	-	12.7593	4	10.37964	76578937	76578945	+	7.94318	7.94318	2	76578939	76578953	+	7.89431	7.53252	2	76579250	76579260	-	7.10526	6.315788	4	0.5736775	0.7153869	0.9821138	1.489995	0.6151558	1.133115	0.6187036	2_5	high	mid	2_5	low	low	2_5	low	mid	2_5	mid	low	0.3597867	0.5397488	0.3953368	0.4993419	0.6802078	0.7067908	0.5626194	4.851508	5.492245	7.937485	4.299565	2.289098	1.267653	0.6532908	11.35102	14.2075	6.25629	5.546415	9.659061	19.73118	0.9819106	0.9730456	0.732649	1.723961	1.303391	2.317591	2.270054	1.883743	2.244519	2.023194	2.495315	2.146842	3.521976	1.866284	1.874073	2.221919	1.499934	2.331485	2.524713	6.449523	7.951814	2.650205	3.322318	3.636329	2.936701	2.524701	5.176481	3.113184	0.3699018	1.299036
region_38530	chr15	76667101	76668312	transient	no_ptf	no_sox17	moderate	promoter	76667739	76667726	76667738	-	9.89815	5	7.97963	76667175	76667183	-	7.45455	7.45455	1	76667550	76667564	-	7.57724	7.57724	1	76667539	76667549	+	5.31579	5.31579	1	0.8538796	1.354916	4.444391	3.324949	9.330971	6.291675	0.4001489	2_5	mid	low	one	low	low	one	low	mid	one	low	low	0.4830073	0.572678	0.5752067	0.5609498	0.557515	0.3314814	0.2858936	2.047809	1.977208	2.687512	2.030305	1.577818	1.130111	0.8166134	17.43831	18.33978	11.08378	6.24941	3.229177	1.006391	1.428957	1.122571	1.557625	2.17339	1.26835	1.046198	1.362961	2.504662	2.582038	1.969435	3.173561	3.287946	1.716958	0.9331422	2.136037	2.35761	1.999912	2.916238	2.604031	1.543771	0.8781594	2.803406	3.224607	3.215465	2.05683	2.337833	1.362656	0.3296442	0.6201636	0.4022377
region_38531	chr15	76669546	76670281	transient	ptf_d0	no_sox17	accessible	promoter	76669942	76670006	76670018	+	8.36111	2	8.291665	76669970	76669978	-	8.97727	8.97727	1	76669898	76669912	+	11.0081	7.94308	3	NA	NA	NA	NA	NA	NA	0.770295	8.976102	19.6864	1.830247	22.88619	12.41027	0.4827996	2_5	low	mid	one	low	low	2_5	mid	mid	none	none	none	0.4308145	0.3701344	0.444536	0.4449261	0.4337987	0.1880335	0.1288029	1.729386	1.537829	1.841543	1.421228	0.683273	0.561483	1.469904	4.2111	5.865379	3.289958	2.44911	1.506303	0.5023567	1.170248	0.7086216	1.554643	1.411572	0.9779046	0.8762253	0.7467849	5.879038	5.428872	6.306389	5.895471	5.571303	1.495953	0.3999181	1.734903	1.237629	1.499934	1.668212	1.499171	0.7690016	0.4964936	5.810063	4.892913	7.325671	3.893261	4.331403	0.8037507	0.8708573	1.149141	0.4525179
region_38532	chr15	76670685	76671476	transient	ectopic_ptf	no_sox17	moderate	enhancer_active	76671067	76670975	76670987	-	13.7593	3	9.685197	76670926	76670934	-	7.65909	7.65909	1	76670841	76670855	-	6.43089	6.20325	2	76670771	76670781	-	5.15789	5.15789	1	0.4834771	2.49701	9.536225	5.830425	5.911494	5.061139	0.4351198	2_5	high	mid	one	low	low	2_5	low	low	one	low	low	0.2664007	0.2715478	0.3198746	0.3212701	0.3491944	0.3130968	0.2766782	2.761425	2.636278	3.309611	2.770844	1.859996	0.9070259	0.8166134	4.168751	5.633618	2.310693	1.93699	2.693873	1.395864	1.025709	0.9391855	1.457844	0.902662	0.9510271	1.271949	1.238975	1.528254	1.2969	1.675058	2.153939	1.826572	1.62514	0.3999181	1.267804	1.470225	0.9999558	2.091687	1.657807	1.972649	1.486122	2.109185	1.685429	2.656906	1.789135	1.773139	1.752022	0.7894337	0.5731049	0.8488933
region_38533	chr15	76683006	76683471	late	no_ptf	no_sox17	moderate	enhancer_active	76683284	76683243	76683255	-	15.1296	2	11.24535	76683256	76683264	+	7.44318	7.44318	1	76683120	76683134	-	6.20325	5.80894	2	NA	NA	NA	NA	NA	NA	0.7580975	1.122644	5.505972	2.861951	0.9949231	2.107977	0.4839567	2_5	high	high	one	low	low	2_5	low	low	none	none	none	0.06578461	0.05654078	0.07143532	0.09706048	0.04814596	0.0593811	0.1796306	0.444576	0.3295347	0.4820213	0.3463739	0.3274109	0.5577119	0.4899681	0.6506578	1.04548	0.7710661	0.525358	1.508932	4.430858	0.4808184	0.3916922	0.547996	0.5189	0.2755617	0.5369741	0.6072322	0.5136153	0.5592455	0.4596762	0.6093231	0.3703841	0.5346009	0.6665302	0.4516866	0.4402357	0.3499845	0.4114534	0.2367113	1.830306	3.77044	0.5983053	0.4254024	0.629305	0.5684215	0.2611145	1.923372	1.176141	0.2232588	0.293846
region_38534	chr15	76808120	76809089	early	no_ptf	no_sox17	closed	enhancer_poised	76808645	76808656	76808668	+	13.0463	4	10.41205	76808507	76808515	-	8.02273	7.651513	3	76808129	76808143	+	6.84553	6.84553	2	76808901	76808911	+	5.52632	5.377195	2	0.7827075	0.6442632	1.028861	1.899991	0.6263812	1.348587	0.5926537	2_5	high	mid	2_5	low	low	2_5	low	low	2_5	low	low	0.2041442	0.2164161	0.2901337	0.3176652	0.3161818	0.2849815	0.2437351	1.198004	1.867363	1.376025	1.934797	0.9085487	0.7770256	0.4899681	5.766163	7.651945	5.412602	3.904213	3.016963	3.607575	0.9518799	0.8083053	1.098973	1.684941	1.014391	1.21506	0.7067079	1.268256	1.081302	1.644514	2.906966	1.782219	1.546257	0.9331422	1.136441	1.237629	1.199947	1.418037	1.459202	1.167922	1.033529	1.242586	1.521112	1.53988	1.309945	1.05514	1.533101	0.6592884	0.2003406	0.3171409
region_38535	chr15	76843221	76843615	transient	ptf_d0	no_sox17	closed	heterochromatin_fac	76843394	76843413	76843425	+	7.99074	2	7.777775	76843477	76843485	+	7.93182	7.93182	1	76843486	76843500	-	10.8699	10.8699	1	NA	NA	NA	NA	NA	NA	0.8730331	0.2510064	0.4065227	0.5679422	0.2492775	0.4036641	0.9184662	2_5	low	low	one	low	low	one	mid	high	none	none	none	0.02908232	0.02819673	0.03520281	0.02886535	0.01262362	0.02827481	0.07044608	0.3176757	0.2196898	0.3419433	0.2865985	0.109137	0.327085	0.1633227	2.632292	0.5794024	0.8638378	0.5782693	0.3508097	0.1337381	0.2942299	0.2501575	0.458651	0.1996139	0.116178	0.3109456	0.3281268	1.603072	2.638526	1.192168	1.519659	0.7131181	0.4206714	0.2666121	0.5934187	0.5966677	0.5499757	0.7090184	0.5918816	0.2346259	0.1700025	1.200211	1.66862	1.073782	0.9084021	0.3546808	0.3244302	0.2401003	0.1999133	0.1181697
region_38536	chr15	76881339	76881726	transient	no_ptf	no_sox17	moderate	enhancer_poised	76881550	NA	NA	NA	NA	NA	NA	NA	NA	NA	NA	NA	NA	NA	NA	NA	NA	NA	NA	NA	NA	NA	NA	NA	NA	0.679859	1.210971	2.379535	1.637262	1.109911	1.066166	0.4032065	none	none	none	none	none	none	none	none	none	none	none	none	0.1589114	0.1616973	0.1703754	0.1588545	0.118127	0.05734727	0.04101842	0.6662577	0.5492245	0.7539256	0.4895996	0.1944906	0.1115424	0.1633227	1.633846	1.977634	0.7912161	0.2513393	0.267652	0.3000721	0.3391629	0.2528212	0.458651	0.3694874	0.282281	0.2260285	0.4921901	0.7830891	1.067884	0.4348094	0.4393109	0.2309854	0.4347674	0.2666121	0.701321	0.5966677	0.5999735	0.4062651	0.3551704	0.1642941	0.1846358	1.278491	1.702867	1.103275	0.4069044	1.037337	0.2820452	0.1424361	0.2113725	0.1447753
region_38537	chr15	76955227	76955413	early	no_ptf	no_sox17	closed	heterochromatin_const	76955393	76955227	76955230	-	12.4537	1	12.4537	NA	NA	NA	NA	NA	NA	76955241	76955255	+	6.06504	6.06504	1	NA	NA	NA	NA	NA	NA	0.4939151	1.860956	1.489046	0.8775691	0.6416968	0.9345071	1.275767	one	high	high	none	none	none	one	low	low	none	none	none	0.01918118	0.01568727	0.02244465	0.02108619	0.01397529	0.020578	0.03175535	0.2966908	0.2196898	0.4119823	0.3224784	0.1375882	0.2008558	0.1633227	0.7370695	1.274685	0.5989738	0.8560642	0.9268286	0.8400567	0.226816	0.2083066	0.3663245	0.1084908	0.2059489	0.2263065	0.2041403	0.3874803	0.3212845	0.3954969	0.340475	0.5172707	0.3276924	0.2666121	0.2451199	0.2685707	0.1499934	0.3053474	0.3947257	0.5107452	0.3118578	0.4743604	0.4089078	0.5250844	0.598772	0.4040022	0.2608527	0.3011128	0.1452118	0.09057949
region_38538	chr15	76990124	76990653	early	no_ptf	sox17	moderate	enhancer_poised	76990330	76990306	76990318	-	8.33333	3	7.580247	76990401	76990409	-	10.9886	10.9886	1	76990330	76990344	+	6.56098	6.06911	2	NA	NA	NA	NA	NA	NA	1.260067	0.7775558	1.139383	1.786149	0.3468249	1.249124	0.5671538	2_5	low	low	one	mid	high	2_5	low	low	none	none	none	0.1025106	0.1081715	0.1149437	0.1651868	0.2488372	0.1182836	0.1524829	0.5912414	0.5492245	0.6893878	0.585255	0.467333	0.5317119	0.3266454	2.30782	2.43349	1.385996	1.192435	1.957623	1.731886	0.5048029	0.5056423	0.2754888	0.6131162	0.4997537	0.5369741	0.4624907	0.7012256	0.5874894	0.9586649	0.863215	0.7661122	1.05588	0.7998362	0.4894031	0.4845289	0.4499801	1.524143	1.49855	3.045488	1.472608	1.0948	1.506503	1.178002	0.8138087	0.9526723	1.395577	0.4435489	0.27159	0.2451328
region_38539	chr15	77040686	77041213	transient	no_ptf	no_sox17	closed	enhancer_primed	77041068	77040915	77040927	+	12.6944	3	10.68208	77041150	77041158	-	9.28409	8.65625	4	77040827	77040841	+	11.7317	9.723575	2	NA	NA	NA	NA	NA	NA	0.4216163	0.3827861	0.7227888	1.911894	0.3883636	0.7851891	0.4665713	2_5	high	mid	2_5	mid	low	2_5	mid	high	none	none	none	0.07107995	0.06266549	0.1030219	0.1649137	0.1810723	0.1926198	0.1293491	0.5111253	0.5492245	0.6110969	0.8241361	0.4412157	0.2826271	0.4899681	0.8103643	2.204284	2.858883	1.99179	1.122591	0.6636586	0.4284663	0.3667713	0.547996	0.4984391	0.3734966	0.6785025	0.3036161	0.7419078	0.6618677	0.5383012	1.827969	0.8323548	0.6984471	0.5332241	0.3884865	0.2311911	0.5499757	1.26878	0.8673204	0.4404134	0.3388853	0.6866186	0.4910665	0.9911831	1.392954	0.9897957	0.500513	0.7284212	0.1644725	0.2412171
region_38540	chr15	77043889	77044145	transient	no_ptf	no_sox17	closed	heterochromatin_fac	77044027	77044003	77044015	+	8.80556	1	8.80556	77043992	77044000	+	7.19318	7.19318	1	NA	NA	NA	NA	NA	NA	NA	NA	NA	NA	NA	NA	1.076581	0.2085293	1.290992	0.8543794	0.5782197	0.7608172	0.6832699	one	low	mid	one	low	low	none	none	none	none	none	none	0.02891331	0.03923399	0.0252477	0.02154795	0.06595212	0.04885281	0.07505376	0.1967695	0.2196898	0.1373274	0.2030747	0.1637054	0.2490848	0.1633227	0.9480396	0.6379815	0.7588944	0.9996712	0.3638054	0.6001443	0.2216595	0.1362074	0.3663245	0.2200748	0.2573186	0.1413894	0.1692521	0.311352	0.2751502	0.2671383	0.4669704	0.5236056	0.1855709	0.133306	0.2608889	0.2090445	0.249989	0.5831084	0.7886236	0.5401434	0.6496234	0.3204741	0.2947028	0.5113334	0.3372997	0.3811219	0.3408904	0.5330928	0.07353512	0.1629672
region_38541	chr15	77055767	77057974	early	ptf_d0	sox17	moderate	enhancer_active	77056232	77056725	77056737	-	13.2037	7	8.660051	NA	NA	NA	NA	NA	NA	77057786	77057800	-	8.45528	6.85569	4	77057864	77057874	-	9.22807	8.210525	2	0.4233177	2.077375	9.914028	3.765296	5.892269	4.958581	0.5498844	6_more	high	mid	none	none	none	2_5	low	low	2_5	mid	mid	1.162866	1.298029	1.252124	1.350059	1.046357	0.4065752	0.4586365	5.05304	7.030074	5.740246	4.610354	2.659852	1.52428	2.123195	20.36241	19.62724	12.81268	5.584199	5.654571	4.514501	2.840334	3.058775	2.471945	2.719648	2.270746	1.837785	1.961249	5.776218	5.937511	5.719074	7.752539	4.402553	3.457963	2.532815	4.961905	4.428606	4.399806	6.05671	4.891205	5.162889	2.480229	9.960674	11.75009	10.18704	8.172077	4.756769	3.851477	2.588211	1.587947	0.9441477
region_38542	chr15	77059886	77060274	late	no_ptf	sox17	closed	heterochromatin_const	77060106	77060227	77060239	-	7.49074	2	6.99537	77060018	77060026	-	7.63636	7.63636	1	77060057	77060071	+	7.86179	7.86179	1	77060158	77060168	-	5.42105	5.42105	1	0.2367738	0.4808177	3.960966	1.228249	0.5328193	1.245355	1.394434	2_5	low	low	one	low	low	one	low	mid	one	low	low	0.04875039	0.05340693	0.04074735	0.0575326	0.04687271	0.0722623	0.1679921	0.483958	0.3295347	0.751175	0.4897467	0.2443912	0.4943986	0.1633227	0.4045396	0.4647995	0.8965683	0.5820455	2.576085	3.065913	0.4213712	0.3916922	0.5509775	0.1934276	0.1809864	0.3110845	0.2687279	0.4686186	0.3777724	0.4637008	0.5513007	0.4602434	1.597335	0.6665302	0.476543	0.5523745	0.249989	0.6814321	0.7111686	1.332216	0.8364985	0.4152859	0.3273777	0.5113334	0.6630149	0.3175574	1.384301	0.354005	0.2324917	0.2226457
region_38544	chr15	77102456	77103309	transient	ptf_d0	no_sox17	moderate	enhancer_active	77102901	77102941	77102953	+	9.61111	4	8.30787	NA	NA	NA	NA	NA	NA	77102647	77102661	+	6.79675	6.276422	5	NA	NA	NA	NA	NA	NA	0.4308005	1.890136	3.835784	1.902406	0.4732522	0.941111	0.7010883	2_5	mid	mid	none	none	none	2_5	low	low	none	none	none	0.1646415	0.1696007	0.161555	0.1809745	0.1060279	0.03912216	0.07044608	4.653916	4.833176	3.691337	3.105381	1.356766	0.3421693	0.4899681	9.877225	4.041763	2.684694	1.20754	0.7423343	0.4630514	0.8063052	0.664107	1.006647	0.5250863	0.6490583	0.537113	0.3333155	6.636454	8.101276	5.344633	3.923347	2.686577	0.442009	0.6665302	1.762071	1.722157	1.449936	1.246382	1.184384	0.6162428	0.4683465	5.21127	5.75927	4.224196	2.837607	1.760677	0.4468528	0.9928823	0.5430304	0.3114328
region_38545	chr15	77144514	77144907	late	no_ptf	no_sox17	closed	heterochromatin_fac	77144667	77144714	77144726	+	13.0648	2	9.66203	NA	NA	NA	NA	NA	NA	NA	NA	NA	NA	NA	NA	NA	NA	NA	NA	NA	NA	0.5273137	0.3102748	0.8159755	0.6318155	0.3222714	0.7435084	0.4957162	2_5	high	mid	none	none	none	none	none	none	none	none	none	0.03658057	0.03760945	0.03327523	0.02955805	0.03430137	0.05435625	0.1039353	0.2813373	0.1098449	0.2073664	0.3224784	0.3297448	0.4797118	0.3266454	0.738783	0.6354263	0.6010705	0.6859799	1.637988	2.367981	0.3221649	0.3418504	0.3678153	0.3521197	0.4282259	0.4240293	0.4030919	0.2587955	0.2469062	0.1532254	0.4674209	0.28974	0.4705882	0.5332241	0.4064324	0.4250027	0.3499845	0.4140475	0.5914677	0.8744992	1.105576	0.2592551	0.2782082	0.2851596	0.270376	0.2911164	0.8997959	0.6388773	0.1323214	0.1629672
region_38546	chr15	77148733	77149033	late	no_ptf	no_sox17	moderate	enhancer_poised	77148867	77148881	77148893	+	9.12037	2	8.958335	77148894	77148902	-	11.9659	9.965905	2	NA	NA	NA	NA	NA	NA	NA	NA	NA	NA	NA	NA	0.8189654	0.5712875	1.614748	2.441916	0.5395582	1.218933	0.9870114	2_5	mid	mid	2_5	high	mid	none	none	none	none	none	none	0.06116423	0.07058005	0.06272784	0.0271101	0.06897046	0.1396593	0.2402197	0.2125402	0.2196898	0.2746549	0.2149856	0.1683733	0.1933136	0.1633227	0.3693915	0.4622443	0.3945597	0.2626681	1.119136	2.376368	0.2868108	0.2279002	0.458651	0.3521197	0.3586132	0.6217522	0.5619665	0.222959	0.1770005	0.2567172	0.1414516	0.3675038	0.5559385	0.3999181	0.3628321	0.3654765	0.2999867	0.4114534	0.2369182	1.61931	1.84076	0.3157024	0.1636888	0.4503568	0.5934103	0.2346735	1.107441	0.3621253	0.1980549	0.2873787
region_38547	chr15	77150271	77151062	early	ptf_d0	sox17	moderate	enhancer_active	77150580	77150456	77150468	-	9.13889	5	7.481482	77150583	77150591	-	12.3409	12.3409	1	77150885	77150899	+	7.63415	6.371952	4	77150319	77150329	+	7.35088	7.35088	1	0.3592225	2.01536	2.96151	3.390985	1.159106	1.497073	0.4472252	2_5	mid	low	one	high	high	2_5	low	low	one	mid	mid	0.3663694	0.4142548	0.3589906	0.4320792	0.6260106	0.5130543	0.4308472	1.224088	1.537829	1.507851	0.7763452	0.6524878	0.8214836	0.3266454	6.073663	4.472258	3.734022	2.806272	6.923571	7.040429	0.9917804	0.8225718	1.003665	0.809637	0.710507	0.9325588	1.34364	2.187094	2.397501	1.393474	1.939508	1.941201	2.394455	0.6665302	1.722157	1.380233	1.199947	3.646959	5.088154	13.75383	12.00149	5.011903	6.056173	4.568434	2.911712	2.616487	4.041757	1.298166	0.4801594	0.740122
region_38548	chr15	77151383	77151643	late	no_ptf	sox17	moderate	enhancer_poised	77151489	NA	NA	NA	NA	NA	NA	77151407	77151415	+	12.25	12.25	1	NA	NA	NA	NA	NA	NA	NA	NA	NA	NA	NA	NA	0.7066786	0.6008279	1.90094	3.26636	0.9470752	1.5824	0.6366104	none	none	none	one	high	high	none	none	none	none	none	none	0.04057091	0.03767822	0.0451775	0.04193266	0.03258286	0.04901234	0.08491068	0.213945	0.2196898	0.2046158	0.250792	0.1329203	0.2750849	0.1633227	0.2389172	0.4074981	0.3177445	0.3080268	0.7995005	1.363268	0.2829331	0.1611283	0.4571602	0.179153	0.2438798	0.3391123	0.1989516	0.2562916	0.2469062	0.2174047	0.3685851	0.1249972	0.5490841	0.5332241	0.289348	0.3280969	0.3499845	0.3734906	0.2758527	1.314913	1.049282	0.2905112	0.1798692	0.2477958	0.4568819	0.2911164	0.9421808	0.4964411	0.2058565	0.1211009
region_38549	chr15	77153162	77154034	early	no_ptf	sox17	accessible	promoter	77153786	77153713	77153725	-	9.2037	5	8.016666	77153409	77153417	-	8.26136	8.10227	2	77153689	77153703	+	6.66667	6.60163	2	NA	NA	NA	NA	NA	NA	0.7472682	7.311308	6.159479	1.8578	9.409106	4.301637	0.6321662	2_5	mid	mid	2_5	low	low	2_5	low	low	none	none	none	0.6191449	0.5508567	0.7433873	0.8636263	1.232972	0.8152243	0.4453596	1.709469	2.196898	1.706966	1.755618	0.934666	1.193424	2.123195	3.698974	4.93067	3.290367	3.36375	4.498176	5.26756	1.080618	0.9311947	1.097483	1.631647	1.286593	1.30081	1.488381	2.139797	2.284525	1.9358	2.930571	2.814454	2.394842	1.066448	1.547149	1.676458	1.249945	2.763691	2.247826	3.91534	3.96971	2.787261	2.553357	3.225234	2.281729	2.775133	2.859463	2.132371	0.6265934	0.6667497
region_3855	chr2	26598329	26598756	late	no_ptf	no_sox17	moderate	enhancer_poised	26598602	26598341	26598353	+	7.44444	2	7.22222	26598350	26598358	-	12.3409	12.3409	3	26598447	26598461	+	6.43089	5.88211	2	NA	NA	NA	NA	NA	NA	0.7355035	3.268822	2.001188	2.397751	0.2938675	1.207461	0.6070313	2_5	low	low	2_5	high	high	2_5	low	low	none	none	none	0.09470356	0.08792898	0.1146454	0.1337546	0.1204227	0.1363492	0.1022491	0.6427024	0.3295347	0.6838865	0.5255531	0.5624663	0.2268559	0.6532908	1.810096	0.5781248	1.019974	1.198099	1.639716	0.7372371	0.5534514	0.4139495	0.6418133	0.4841645	0.4531884	0.3112235	0.4921901	0.8368746	1.100601	0.6666598	0.7512252	1.08523	1.005576	0.133306	0.7335913	0.7752462	0.5999735	0.7599518	0.7886236	1.262444	0.5955684	1.001885	1.472885	0.6371759	0.8860942	0.9404743	0.8625959	0.6959401	0.2191741	0.3233828
region_38550	chr15	77166344	77166868	late	no_ptf	no_sox17	closed	heterochromatin_fac	77166546	77166504	77166516	+	10.1111	2	8.837955	77166466	77166474	-	11.9659	10.38259	3	77166743	77166757	-	8.05691	8.05691	1	NA	NA	NA	NA	NA	NA	0.8317619	0.5447592	0.7946258	0.6987448	0.282489	0.3717313	0.4536799	2_5	mid	mid	2_5	high	high	one	low	mid	none	none	none	0.03997571	0.05169267	0.04292115	0.04703304	0.1016322	0.123189	0.245469	0.4106351	0.4393796	0.6110969	0.3821803	0.4412157	0.4461695	0.3266454	0.3469318	0.9295991	0.9956302	0.6330686	2.369055	3.592479	0.4850929	0.4166131	0.732649	0.2876438	0.3653326	0.5369741	0.6020434	0.4520035	0.4610958	0.4492551	0.6650927	0.8807412	1.489486	0.3999181	0.3110961	0.2090445	0.5499757	0.7469812	0.5519123	2.160014	2.213391	0.4728703	0.4254024	0.6234249	0.3872773	0.6686775	1.592399	0.6145165	0.1718469	0.2979645
region_38551	chr15	77203560	77203982	late	no_ptf	sox17	moderate	enhancer_active	77203751	NA	NA	NA	NA	NA	NA	77203801	77203809	-	7.88636	7.88636	1	NA	NA	NA	NA	NA	NA	NA	NA	NA	NA	NA	NA	0.7796624	2.567196	4.767114	4.785494	3.115037	3.456586	0.744714	none	none	none	one	low	low	none	none	none	none	none	none	0.1770376	0.1710859	0.170912	0.2500357	0.4588047	0.5823656	0.3892827	0.7903151	0.7689143	0.7594268	0.6448833	0.3535281	0.3941694	0.1633227	0.7307253	0.9270439	0.9775769	0.8919605	4.034762	4.310539	0.4815956	0.3169294	0.458651	0.5077186	0.5660067	0.7627247	0.9405477	0.5702353	0.7972065	0.3313176	0.6941039	0.7528637	1.468149	0.7998362	0.6170199	0.6561939	0.4999779	0.5071829	1.143794	4.929943	3.708548	1.034705	1.047483	0.7335255	0.911083	1.222689	2.551493	0.7284212	0.3763317	0.9858372
region_38552	chr15	77209684	77210134	transient	no_ptf	no_sox17	closed	heterochromatin_fac	77209989	77209982	77209994	+	7.27778	2	6.819445	NA	NA	NA	NA	NA	NA	77210018	77210032	+	16.7317	8.680893	4	77210012	77210022	-	6	6	1	0.5269984	0.347145	0.6179376	1.582033	0.3284287	0.3193974	0.6201856	2_5	low	low	none	none	none	2_5	high	mid	one	low	low	0.06484978	0.05952731	0.08434844	0.0552908	0.05806579	0.03361872	0.06757224	0.4410186	0.5492245	0.4119823	0.6687788	0.2728424	0.2230848	0.9799361	2.576826	2.024714	1.104767	0.3552737	0.6739001	0.3000721	0.3527791	0.3667713	0.547996	0.4023209	0.272202	0.2826399	0.2338397	1.184634	1.371278	1.244274	1.122964	0.6365073	0.3566587	0.2666121	0.5769271	0.6783405	0.4999779	0.5477398	0.6316439	0.463484	0.3546383	0.8383084	1.129013	0.7650093	0.5461136	0.4640058	0.2980527	0.3296442	0.1452118	0.1418442
region_38554	chr15	77233463	77233866	transient	no_ptf	no_sox17	closed	heterochromatin_fac	77233716	77233688	77233700	+	9.02778	3	8.265433	77233846	77233854	-	7.39773	7.39773	1	77233656	77233670	-	5.13821	5.13821	1	77233623	77233633	-	6.96491	6.96491	1	0.9489588	0.5479765	0.4782646	1.245961	0.5777089	1.1586	0.5706799	2_5	mid	mid	one	low	low	one	low	low	one	low	low	0.04620488	0.0408139	0.06370685	0.04028926	0.02459154	0.04745709	0.08545683	1.119932	1.757518	1.359521	0.597166	0.3628639	0.2193137	0.3266454	2.133711	1.274685	0.4432466	0.5650306	0.5188528	0.769833	0.3949366	0.4611277	0.1831622	0.2733692	0.272202	0.2544732	0.2390285	0.4521928	0.6009072	0.3168719	0.3971457	0.3646235	0.3425627	0.133306	0.4007771	0.5592881	0.1999912	0.3683023	0.5925025	0.645641	0.4683465	0.8777642	0.9006029	1.111145	0.8968176	0.2311127	0.463313	0.5493334	0.1961964	0.1363615
region_38555	chr15	77239658	77239870	late	no_ptf	sox17	closed	heterochromatin_fac	77239751	NA	NA	NA	NA	NA	NA	77239750	77239758	+	12.3409	12.3409	1	NA	NA	NA	NA	NA	NA	NA	NA	NA	NA	NA	NA	1.048074	0.718302	1.111724	0.7847319	0.8546457	1.035757	0.8065857	none	none	none	one	high	high	none	none	none	none	none	none	0.01990182	0.01098216	0.02367129	0.0238417	0.02826557	0.03409731	0.1356906	0.2343085	0.3295347	0.2746549	0.2030747	0.3558621	0.1635425	0.6532908	0.1876537	0.2890624	0.2388326	0.2551156	0.9675436	1.536311	0.2230059	0.1833856	0.273998	0.1965207	0.1776267	0.2829178	0.3385043	0.1735131	0.1814731	0.1532254	0.1273965	0.1676231	0.2781628	0.5332241	0.1315232	0.156432	0.09999558	0.2096179	0.4338671	1.226718	2.168371	0.1444139	0.1801834	0.08259859	0.1811443	0.2293323	0.7830109	0.4883209	0.08499423	0.1727452
region_38556	chr15	77291424	77291725	transient	no_ptf	no_sox17	moderate	enhancer_poised	77291614	77291587	77291599	-	9.75926	3	8.04321	NA	NA	NA	NA	NA	NA	NA	NA	NA	NA	NA	NA	NA	NA	NA	NA	NA	NA	0.4826614	0.8848756	1.433368	2.960219	0.5385341	1.709923	0.9251523	2_5	mid	mid	none	none	none	none	none	none	none	none	none	0.07962292	0.08153557	0.1098952	0.1250518	0.08811673	0.04917187	0.04389226	0.2776795	0.3295347	0.1373274	0.597166	0.21594	0.2490848	0.1633227	1.550004	1.328154	1.131207	0.35905	0.4079758	0.3635865	0.5113103	0.361444	0.5524683	0.3694874	0.2856407	0.2827788	0.4030919	0.3861721	0.5592455	0.3417387	0.6093231	0.3484947	0.3425627	0.6665302	0.2900704	0.3059503	0.2999867	0.2018355	0.2762666	0.3228205	0.2690773	0.3940191	0.540236	0.3382653	0.1588363	0.4393451	0.5593582	0.2848723	0.1966236	0.1655187
region_38557	chr15	77313565	77314463	early	ectopic_ptf	sox17	moderate	enhancer_active	77313803	77313896	77313908	-	8.74074	1	8.74074	NA	NA	NA	NA	NA	NA	NA	NA	NA	NA	NA	NA	NA	NA	NA	NA	NA	NA	0.6066727	3.97765	14.14096	2.634804	3.22974	4.453515	0.4681018	one	low	mid	none	none	none	none	none	none	none	none	none	0.2975423	0.3200428	0.3710688	0.5639012	0.9690539	0.5209507	0.1455475	1.227225	0.8787592	1.65068	1.17051	0.7639587	0.7099412	0.6532908	4.904963	5.353499	6.272655	5.620117	3.770566	1.339059	0.9823331	1.033542	0.8249755	1.600004	1.195377	0.8763643	0.6020434	1.479661	1.679145	0.8968576	3.031659	2.520107	1.304689	0.9331422	1.522103	1.171189	1.449936	4.055818	4.218764	2.600427	0.9344537	2.33666	2.700237	2.531063	3.009848	3.775876	1.555199	0.3744162	0.4622705	0.5853432
region_3856	chr2	26611028	26611576	transient	ptf_d0	sox17	accessible	enhancer_active	26611248	NA	NA	NA	NA	NA	NA	NA	NA	NA	NA	NA	NA	26611551	26611565	+	6.41463	6.05962	3	26611287	26611297	+	14.4211	14.4211	1	0.4054595	7.101846	6.098807	4.234458	0.9333053	1.157258	0.5969079	none	none	none	none	none	none	2_5	low	low	one	high	high	0.5528257	0.4910408	0.5877396	0.8872626	1.049751	0.4158673	0.1536229	10.39992	8.348213	10.30781	9.112626	7.791737	0.8889656	0.6532908	2.430236	3.186074	2.636824	2.010693	1.532294	1.366623	0.6483683	0.5474933	0.4601418	1.28262	0.8948531	0.5651408	0.7312186	1.929308	2.033146	1.600458	2.012036	2.437157	1.290206	0.5332241	1.920847	1.968582	1.79992	3.740094	4.22104	1.49707	1.232798	4.10641	3.044738	4.879104	2.575274	3.089394	1.367841	0.5941053	0.9419125	1.519938
region_38562	chr15	77796532	77797455	early	ectopic_ptf	sox17	moderate	enhancer_poised	77797077	77797101	77797113	+	12.6481	5	8.425918	77796575	77796583	-	7.38636	7.38636	1	77797054	77797068	-	5.99187	5.76423	2	NA	NA	NA	NA	NA	NA	0.7476416	1.084876	3.607467	5.284819	1.145612	1.824335	0.4921699	2_5	high	mid	one	low	low	2_5	low	low	none	none	none	0.3763542	0.4282255	0.5055853	0.6170548	1.104498	0.9587917	0.4614626	1.713103	1.757518	2.743798	1.552543	1.385661	1.26428	0.9799361	10.19415	10.29931	5.309347	5.404674	7.519497	9.929944	1.24414	1.005957	1.1913	2.148645	1.492542	1.83709	1.870718	1.975767	2.256281	2.453259	2.76191	3.774112	3.69837	1.99959	2.047867	1.961668	2.399894	4.568189	6.150353	11.41334	7.241417	4.116015	4.335869	6.629417	3.973589	3.782733	4.525809	2.478256	0.3285178	1.408616
region_38563	chr15	77798674	77799138	late	ectopic_ptf	sox17	accessible	enhancer_active	77798923	NA	NA	NA	NA	NA	NA	NA	NA	NA	NA	NA	NA	NA	NA	NA	NA	NA	NA	NA	NA	NA	NA	NA	NA	0.4282197	8.039917	14.71902	5.322865	5.307959	5.387197	0.481474	none	none	none	none	none	none	none	none	none	none	none	none	0.5889786	0.6681125	0.6016737	0.8796411	1.292785	0.8267892	0.4135565	0.8912824	1.098449	0.7484243	1.050959	0.8922111	0.5912542	0.8166134	1.099688	1.390566	1.511499	1.742339	2.956342	2.877047	0.8643301	0.8750772	0.6403225	0.9305004	0.992788	1.158865	1.139499	1.383686	1.58994	1.300404	2.029245	2.868023	1.995895	0.5332241	1.071586	1.178102	0.7499669	2.112439	3.430554	3.586192	2.859655	1.909146	2.029302	2.137702	1.391134	2.669369	3.100481	1.359178	0.4907046	0.5503238
region_38564	chr15	77812645	77813117	transient	no_ptf	no_sox17	closed	enhancer_poised	77812879	77812879	77812891	+	10.6111	1	10.6111	77812837	77812845	-	8.43182	8.43182	1	NA	NA	NA	NA	NA	NA	NA	NA	NA	NA	NA	NA	0.7151649	0.661929	2.779474	2.641224	0.8158932	1.454403	0.3586073	one	mid	mid	one	low	low	none	none	none	none	none	none	0.1313183	0.1443063	0.1960285	0.1714337	0.2752673	0.2240452	0.1027953	0.9190479	0.9886041	1.435061	0.9674353	0.825529	0.4981697	0.3266454	3.343984	2.419437	2.275866	2.141105	1.008259	0.8333473	0.5375141	0.4584641	0.5494867	0.9949763	0.6490583	0.6786414	0.7170854	0.7722701	0.9890332	0.7099969	1.265317	1.005738	0.641676	0.5332241	0.5244688	0.5440551	0.7999646	1.311931	0.9462241	0.7102051	0.5955684	0.69105	1.096338	0.5998121	1.0726	0.6422364	0.8574109	0.5330928	0.1001703	0.5466335
region_38565	chr15	77816187	77816780	transient	no_ptf	no_sox17	moderate	enhancer_active	77816410	77816367	77816379	-	14.9722	3	11.75617	77816690	77816698	+	7.94318	7.94318	1	NA	NA	NA	NA	NA	NA	77816701	77816711	+	5.4386	5.4386	1	0.4647633	0.8281911	11.69492	4.294995	3.524986	6.147128	0.6957268	2_5	high	high	one	low	low	none	none	none	one	low	low	0.138109	0.1615511	0.1450256	0.1515731	0.1440963	0.1910245	0.1599644	0.7094897	0.7689143	0.8267152	0.7644342	0.8446445	0.7694835	0.4899681	3.5685	4.361488	2.474807	1.300145	2.533642	2.011104	0.9640364	0.7557999	1.100464	0.8660246	0.6456986	0.9893091	0.6770085	1.254398	1.445656	1.460026	1.740936	1.316215	1.825582	0.5332241	0.9143243	0.9552306	0.8499624	1.060111	0.947052	1.514933	1.049282	0.9305398	0.7527801	1.201615	0.972645	0.7833436	1.380022	1.127198	0.355153	0.3175205
region_38566	chr15	77820320	77822557	early	ectopic_ptf	sox17	moderate	enhancer_active	77822043	77822022	77822034	+	13.8796	4	12.30322	77820760	77820768	-	10.4773	8.207389	8	77820796	77820810	+	12.9756	8.95772	5	77821906	77821916	+	5.52632	5.52632	1	0.4488749	1.230828	4.44174	3.828046	1.006925	2.242979	0.565209	2_5	high	high	6_more	mid	low	2_5	mid	mid	one	low	low	0.6849262	0.6978373	0.8726041	1.044317	1.998489	2.007552	0.6925147	3.75543	5.492245	4.246148	3.905548	2.699529	2.398161	1.306582	18.73328	19.35971	11.72847	9.418529	19.75111	15.77104	2.381651	2.328844	2.196456	4.01393	3.043172	4.267626	4.024297	4.449558	4.265655	5.00268	8.268521	8.582761	9.852611	2.532815	3.653712	3.683825	3.949825	8.134983	9.542387	20.96138	11.81573	5.676706	6.577086	7.12899	7.857085	6.771704	13.61553	5.343219	0.8467121	2.455826
region_38567	chr15	77825157	77825900	early	ptf_d0	sox17	moderate	enhancer_active	77825447	77825481	77825493	-	12.963	4	9.217602	77825741	77825749	+	8.40909	8.40909	1	77825656	77825670	-	6.53659	5.857725	2	77825509	77825519	-	6.49123	6.32456	2	0.3508037	0.6193881	4.202283	2.866342	0.5660131	1.698121	0.6459948	2_5	high	mid	one	low	low	2_5	low	low	2_5	low	low	0.2483021	0.3088006	0.2820737	0.2930884	0.3988356	0.4037437	0.2783643	4.049646	5.492245	6.082189	3.535205	2.066156	0.8923391	0.6532908	7.120027	6.659934	4.089561	3.573528	7.783693	7.202682	0.8519633	0.9837001	0.8234847	0.8660246	0.8814143	1.187171	1.373339	1.898078	2.083753	2.349767	2.480809	2.092695	2.993455	1.199754	1.386494	1.446673	1.199947	2.210763	2.445809	7.32923	3.941563	2.728992	2.847432	4.096455	2.08718	2.607585	5.218413	1.265685	0.3358922	1.405282
region_38568	chr15	77827300	77827984	early	ptf_d0	sox17	moderate	enhancer_active	77827681	77827611	77827623	-	7.44444	2	7.23611	77827953	77827961	-	12.8068	10.49999	2	77827475	77827489	-	11.252	8.563677	3	77827344	77827354	-	8.24561	8.24561	1	0.1905315	5.985462	10.67948	4.053555	3.544457	2.510157	0.7296781	2_5	low	low	2_5	high	high	2_5	mid	mid	one	mid	mid	0.2803009	0.2589944	0.2901439	0.3760455	0.5082385	0.2826286	0.1906275	2.156708	2.416588	2.522678	1.600408	1.444898	0.5426276	0.6532908	5.024381	4.225166	3.563209	2.946102	2.852375	3.256456	1.079095	0.6116016	1.101955	1.070634	0.720586	1.158726	1.0801	3.165914	3.420906	2.500621	2.86435	3.670426	1.924254	0.9331422	2.990376	2.728595	2.249901	2.788683	3.982052	4.196107	2.649112	6.469778	6.268088	7.064031	3.43906	6.415243	2.566595	1.359178	0.7089342	0.6500762
region_38569	chr15	77833080	77833740	late	ectopic_ptf	sox17	closed	enhancer_poised	77833236	77833215	77833227	-	10.463	2	9.11576	77833270	77833278	-	7.47727	7.47727	1	NA	NA	NA	NA	NA	NA	NA	NA	NA	NA	NA	NA	0.6959713	0.3456592	2.397085	2.959878	0.6716998	1.601785	0.7355099	2_5	mid	mid	one	low	low	none	none	none	none	none	none	0.1160933	0.1286575	0.1300111	0.1883862	0.543001	0.4331352	0.3159151	0.5865674	0.3295347	0.6165981	0.5016576	0.5671342	0.7510256	0.8166134	0.5998226	2.157204	3.476727	3.29951	5.814802	5.234964	0.7341101	1.013948	0.5494867	1.089192	0.7354695	1.131115	0.43798	0.7161166	0.5681906	0.9979774	2.290885	2.172765	2.695116	0.9331422	0.6200245	0.5371415	0.8999602	3.248476	4.339499	7.559208	4.141951	1.051362	0.687116	1.467143	2.262102	2.28317	3.312859	0.8098448	0.2490395	0.4877141
region_38570	chr15	77847635	77848356	early	ptf_d0	sox17	accessible	enhancer_active	77848032	77848044	77848056	-	7.97222	1	7.97222	77847836	77847844	-	10.5682	9.53978	2	NA	NA	NA	NA	NA	NA	NA	NA	NA	NA	NA	NA	0.4889256	8.821484	12.0415	3.751252	3.322032	2.886362	0.4787836	one	low	low	2_5	mid	mid	none	none	none	none	none	none	0.5214254	0.5224889	0.5669605	0.8862536	1.744462	1.069299	0.3979519	2.777927	2.746123	3.273853	2.448145	1.674841	0.8957126	0.8166134	9.601956	9.215692	7.527268	7.696938	10.10249	10.45411	0.9249082	0.96677	0.458651	1.57645	1.568874	1.808506	1.666578	4.825847	4.900687	4.648148	8.495567	9.998629	7.325485	1.466366	3.191479	2.289765	3.349852	9.697088	13.87899	20.73756	12.79856	8.612713	9.278894	9.386469	5.858178	8.303048	5.863899	2.042827	0.9115911	1.514835
region_38571	chr15	77866279	77867206	transient	no_ptf	no_sox17	moderate	promoter	77866583	77866500	77866512	+	11.2778	8	8.549771	NA	NA	NA	NA	NA	NA	NA	NA	NA	NA	NA	NA	NA	NA	NA	NA	NA	NA	0.5277844	4.76204	24.93359	4.13122	4.02955	7.237864	0.5998873	6_more	mid	mid	none	none	none	none	none	none	none	none	none	0.3567471	0.3547537	0.3317856	0.3898062	0.2820642	0.1808153	0.2466567	4.724707	5.272555	4.555084	3.630566	1.900117	0.7359412	0.9799361	5.392569	5.15732	2.35309	1.967222	2.352603	2.428141	1.227952	1.303293	1.280645	1.825074	0.9495824	0.9893091	0.9457364	2.310209	2.40951	2.117917	1.730485	1.709063	1.668203	0.9331422	2.010649	1.558812	1.599929	2.069288	1.537692	2.106425	2.204434	3.47102	3.174809	4.086593	2.240655	3.031171	1.566022	1.253394	0.908907	0.3818739
region_38572	chr15	77872970	77873892	transient	no_ptf	no_sox17	moderate	enhancer_primed	77873720	77873723	77873735	+	12.4352	2	10.93982	77873186	77873194	-	11.3409	11.3409	1	77873694	77873708	-	6.5935	6.26423	2	77873647	77873657	+	6.10526	6.10526	1	0.3771334	1.712125	2.938952	2.420757	0.4236415	1.122184	0.2921434	2_5	high	mid	one	high	high	2_5	low	low	one	low	low	0.20239	0.2227228	0.2032908	0.2517039	0.2215972	0.2179036	0.162886	1.501637	1.098449	2.05441	1.218227	1.053583	0.9221102	0.6532908	3.875143	3.708175	2.944085	1.73101	2.129122	2.333708	1.089632	1.075393	1.006647	1.235512	1.067675	0.6783635	0.9457364	2.061664	2.214619	2.167651	2.636316	2.143962	1.881966	1.33306	1.539037	1.798322	1.699925	1.960588	1.617423	1.638293	0.8049925	2.297839	2.830937	2.574307	1.307264	1.323377	1.166739	0.675529	0.4094273	0.3633026
region_38573	chr15	77878587	77879049	late	no_ptf	sox17	closed	heterochromatin_fac	77878848	77878930	77878942	+	9.75	1	9.75	77878710	77878718	+	11.2159	10.49432	2	NA	NA	NA	NA	NA	NA	NA	NA	NA	NA	NA	NA	0.6797836	0.4208392	1.009912	1.595941	0.5924128	0.9498599	0.6644223	one	mid	mid	2_5	high	high	none	none	none	none	none	none	0.04453166	0.06593187	0.03051416	0.04462827	0.06185897	0.09850327	0.3568858	0.4118515	0.3295347	0.5465591	0.5732705	0.2705085	0.5501698	0.8166134	0.6006794	0.4622443	0.2589825	0.557478	3.949051	4.017176	0.3379976	0.2750785	0.3648337	0.4729831	0.5808902	0.5088074	0.572344	0.328637	0.4194341	0.3313176	0.226683	0.3749917	1.298222	0.3999181	0.2702805	0.3059503	0.249989	0.4442279	0.5129779	5.161209	3.144486	0.3002694	0.4910665	0.1651972	0.5041786	0.4322236	2.35467	0.9237495	0.05284312	0.08764836
region_38574	chr15	77881582	77882204	late	ectopic_ptf	sox17	moderate	enhancer_active	77881797	77881745	77881757	-	8.58333	1	8.58333	77881940	77881948	+	8.86364	8.443185	2	77882157	77882171	-	9.55285	7.39431	2	77881707	77881717	+	6.10526	6.10526	1	0.5590306	1.47976	7.718857	4.89847	1.078124	3.395408	0.7083632	one	low	mid	2_5	low	low	2_5	low	mid	one	low	low	0.1864231	0.226009	0.186534	0.2031904	0.1579786	0.1761095	0.2073721	1.201785	2.087053	1.300485	1.552617	0.7448433	0.561483	0.9799361	1.874048	2.025992	1.545917	1.222667	3.45356	2.784292	0.8493	0.6195924	0.9113389	0.9559564	0.6360899	0.5654187	0.7364074	1.113817	0.8760573	1.101469	1.560022	1.441212	1.825582	0.5332241	0.9749195	1.081197	0.949958	1.635437	1.223319	3.157314	1.64485	1.333242	1.357737	1.524138	1.276052	1.392017	2.386233	1.139489	0.3381779	0.2509951
region_38577	chr15	77939338	77939841	early	no_ptf	sox17	closed	heterochromatin_fac	77939570	77939595	77939607	-	9.47222	4	7.699072	77939737	77939745	+	8.26136	8.107955	2	77939814	77939828	+	6.41463	6.41463	1	77939808	77939818	-	10.5088	10.5088	1	1.019392	0.4245208	0.6084911	0.4881492	0.3787994	0.4746557	0.7189207	2_5	mid	low	2_5	low	low	one	low	low	one	mid	high	0.08256529	0.08006702	0.1379561	0.1945068	0.5987418	0.2137959	0.1282091	0.4308226	0.3295347	0.6921384	0.4419558	0.4696669	0.4386274	0.6532908	1.846529	4.31313	6.505606	5.315888	2.485115	2.030281	0.455266	0.3195931	0.6418133	0.4698899	0.7604319	0.6785025	0.5077564	0.4796057	0.2751502	0.5527469	1.485241	1.455614	0.7350422	0.6665302	0.5068653	0.6271336	0.3499845	2.276312	3.548806	1.079727	0.5246408	0.6059485	0.5729109	0.9931739	1.432208	1.339135	0.8042034	0.3825364	0.2044253	0.2298721
region_38578	chr15	77944228	77944441	late	no_ptf	no_sox17	closed	heterochromatin_const	77944323	77944323	77944335	-	13.537	4	10.1898	NA	NA	NA	NA	NA	NA	77944424	77944438	-	8.07317	8.07317	1	77944225	77944235	-	6.68421	6.68421	1	0.4313062	0.2506267	1.106505	0.4096643	0.660691	0.9033644	0.844419	2_5	high	mid	none	none	none	one	low	mid	one	low	low	0.0167146	0.01879949	0.02232153	0.0306366	0.01410643	0.02624097	0.04389226	0.2237695	0.3295347	0.2719043	0.1791792	0.21594	0.2453137	0.1633227	0.2825514	0.1731819	0.5523836	0.6387331	0.814224	1.033955	0.206371	0.163792	0.273998	0.1258586	0.1012946	0.2826399	0.2984273	0.1745844	0.1725279	0.1676711	0.1700122	0.3456144	0.2491965	0.2666121	0.2249313	0.3654765	0.09999558	0.3708965	0.3553773	0.3579864	0.3253715	0.1655732	0.2128583	0.1651972	0.4372548	0.2046717	0.3512603	0.1424361	0.1038278	0.1363615
region_38579	chr15	77970880	77971710	transient	no_ptf	no_sox17	moderate	promoter	77971316	77971173	77971185	-	9.25926	2	9.02315	77971122	77971130	-	10.4773	10.4773	1	77971348	77971362	+	6.9187	6.9187	1	77971665	77971675	-	8.89474	8.89474	1	0.5997547	7.276408	19.75624	0.926493	33.52404	26.52145	0.9295903	2_5	mid	mid	one	mid	high	one	low	low	one	mid	mid	0.465855	0.439802	0.5539229	0.5198827	0.5994395	0.6267122	0.347172	1.502218	1.647674	1.782506	0.9912572	0.7686266	0.9145681	1.469904	4.398754	5.510072	2.078151	2.158076	2.568272	3.090122	1.158147	0.6142652	1.094501	1.626651	1.017751	1.582756	1.596801	1.64268	1.500736	1.528229	1.544616	2.429094	1.881578	0.9331422	1.097659	1.09643	0.7499669	1.607851	1.578075	2.312212	2.21563	1.532313	1.456076	1.710958	2.00331	2.011374	1.901727	1.245274	0.6326861	1.039451
region_38580	chr15	78065466	78065843	transient	no_ptf	sox17	moderate	enhancer_primed	78065713	78065515	78065527	-	8.7963	2	8.42593	78065729	78065737	-	10.8295	10.8295	1	NA	NA	NA	NA	NA	NA	78065777	78065787	+	6.12281	6.12281	1	0.5893681	3.812783	1.004465	2.272098	0.6337998	0.8548284	0.6013103	2_5	low	mid	one	mid	high	none	none	none	one	low	low	0.07961781	0.08624318	0.09078944	0.09943892	0.1229692	0.06221259	0.0791153	0.9248258	1.537829	0.6138475	0.7404652	0.4057627	0.2230848	0.3266454	1.099688	0.4635219	0.5544803	0.3288181	0.3802566	0.1320608	0.3970282	0.344514	0.547996	0.3019184	0.1776267	0.3109456	0.2687279	0.3725312	0.5310015	0.1925379	0.3114638	0.2661233	0.2850172	0.3999181	0.5139358	0.5219085	0.3999823	0.8608695	1.262667	0.29919	0.1553691	1.081335	1.096967	1.065911	0.8218512	0.6844363	0.2768603	0.3906567	0.2099412	0.1782278
region_38581	chr15	78190882	78191470	transient	no_ptf	no_sox17	closed	heterochromatin_fac	78191136	78191373	78191385	-	10.1019	2	8.486135	78191030	78191038	-	11.0795	9.465885	2	NA	NA	NA	NA	NA	NA	NA	NA	NA	NA	NA	NA	1.068231	0.6087475	0.7214169	1.612146	0.2756782	0.5375431	0.4030918	2_5	mid	mid	2_5	high	mid	none	none	none	none	none	none	0.06908363	0.07053793	0.09969173	0.1794358	0.337284	0.1994789	0.07970915	0.840844	1.208294	1.179661	0.7882561	0.3796454	0.7585677	0.3266454	2.79414	2.385132	1.89179	1.593067	1.78958	0.7664783	0.4311068	0.3667713	0.5524683	0.4227818	0.6658567	0.3955847	0.5025676	0.5648457	0.7600174	0.5158063	1.160173	1.027628	0.762847	0.2666121	0.6473229	0.5814347	0.8499624	1.681182	1.262874	1.309145	0.5235211	0.8512862	0.9824473	1.172122	0.6549724	0.6333345	1.096618	0.4435489	0.1737054	0.2760338
region_38583	chr15	78223625	78224609	transient	no_ptf	no_sox17	closed	naive	78224149	78224088	78224100	-	14.0926	25	9.821851	78224473	78224481	+	12.0568	12.0568	1	NA	NA	NA	NA	NA	NA	NA	NA	NA	NA	NA	NA	0.5258676	0.2324238	0.3982612	0.2647111	0.1721502	0.3943735	0.2607073	6_more	high	mid	one	high	high	none	none	none	none	none	none	0.09684591	0.1348063	0.1288054	0.1402243	0.0844804	0.07006893	0.115526	0.7132	0.3295347	1.031331	1.09875	0.4864484	0.6692543	0.4899681	8.396313	3.301955	0.8659346	1.148964	0.9415521	0.8350247	0.6704434	0.6694343	0.547996	0.9100395	0.4930343	0.452335	0.3733924	0.6327017	0.9043013	0.6915266	0.6795983	0.4395069	0.4633466	0.3999181	0.7353203	0.5592881	0.5999735	0.7090184	0.4734225	0.4871146	0.5235211	1.226363	2.04611	1.425798	0.8111279	0.6704579	0.3672678	0.5249726	0.2191741	0.3116582
region_38584	chr15	78276071	78276346	transient	no_ptf	sox17	closed	enhancer_poised	78276176	78276267	78276279	-	7.75	1	7.75	78276262	78276270	+	12.8295	10.78029	3	78276186	78276200	+	7.3252	7.3252	1	NA	NA	NA	NA	NA	NA	0.7225234	1.107491	1.392422	1.711867	0.6877585	0.9776049	0.8565784	one	low	low	2_5	high	high	one	low	mid	none	none	none	0.03556844	0.05020499	0.02555689	0.05436645	0.4204517	0.3410926	0.06004301	0.3801256	0.7689143	0.2719043	0.1074928	0.21594	0.2008558	0.4899681	0.1592782	0.2916176	0.9633085	1.245346	0.5448443	0.1989299	0.2622924	0.1860493	0.3663245	0.4227818	0.3936547	0.4803627	0.3979031	0.2680384	0.3168119	0.2567172	0.4252558	0.8409956	0.3917051	0.2666121	0.2806986	0.3059503	0.3999823	1.436196	3.822175	2.389432	0.2274164	0.2075298	0.1145193	0.3303944	0.5434328	0.9015706	0.4473055	0.2482206	0.1433533	0.2672404
region_38585	chr15	78330055	78330336	early	no_ptf	no_sox17	closed	heterochromatin_fac	78330180	78330165	78330177	-	9.96296	1	9.96296	NA	NA	NA	NA	NA	NA	78330153	78330167	+	8.33333	8.09756	2	NA	NA	NA	NA	NA	NA	0.8439477	0.7318986	0.637104	0.6392121	0.4840427	0.5956332	0.5197423	one	mid	mid	none	none	none	2_5	low	mid	none	none	none	0.03451418	0.05173662	0.03987047	0.09073613	0.191887	0.08829403	0.08144299	0.2322207	0.2196898	0.2746549	0.5254796	0.3059615	0.2193137	0.1633227	0.6006794	2.085849	1.351578	1.34928	0.9545478	2.028604	0.3699326	0.2973358	0.3663245	0.5845671	0.3370104	0.2827788	0.4973789	0.3264537	0.2334884	0.3810512	0.3409255	0.3266053	0.3779963	0.5332241	0.2891387	0.3280969	0.2999867	0.4062651	0.5922955	0.3758493	0.580935	0.2755706	0.3927275	0.2930305	0.2730568	0.2928968	0.2872302	0.3011128	0.0868527	0.07238767
region_38586	chr15	78351598	78352463	early	ectopic_ptf	sox17	closed	heterochromatin_fac	78352132	78352136	78352148	+	9.02778	3	7.82716	78352110	78352118	-	12.2273	11.24435	2	78351699	78351713	-	6.98374	6.126015	2	NA	NA	NA	NA	NA	NA	0.9286891	0.3520925	0.6259169	0.5848105	0.3091096	0.4233722	0.531149	2_5	mid	low	2_5	high	high	2_5	low	low	none	none	none	0.1250007	0.1268911	0.2063414	0.3550024	1.25276	0.8323327	0.303232	0.7062736	0.8787592	0.8857518	1.289914	1.233626	1.085255	0.4899681	3.886628	6.258824	7.488656	7.315209	9.736959	12.69914	0.9069982	0.7664543	1.009629	1.306174	1.150727	1.27181	1.418605	1.185608	1.020341	1.435159	2.365665	2.628975	2.479805	1.866284	1.121177	0.7973928	2.199903	7.394835	11.59326	14.38962	13.00127	1.470091	1.881793	2.261646	2.555647	3.544763	5.734028	1.306286	0.2572684	1.289461
region_38587	chr15	78547762	78548592	transient	ptf_d0	no_sox17	moderate	enhancer_active	78548135	78547967	78547979	+	9.08333	1	9.08333	78547842	78547850	-	7.94318	7.78977	2	78548511	78548525	+	9.21951	8.39431	2	78548140	78548150	-	10.1053	8.807035	2	0.4427384	4.071456	5.766533	5.393352	1.467404	2.723213	0.4848883	one	mid	mid	2_5	low	low	2_5	low	mid	2_5	mid	mid	0.3456768	0.3591994	0.3115371	0.3554563	0.2933906	0.1528595	0.1882998	5.234909	3.954417	6.564211	3.535131	1.544255	0.79211	1.143259	4.350489	3.174576	1.337309	0.9127517	0.8402155	0.3393774	1.064993	0.7780572	1.188318	1.174129	0.8914934	0.6783635	0.7364074	2.268294	2.190848	2.182096	1.320185	1.094445	1.027301	1.199754	1.823847	1.529752	1.849918	1.183427	1.183349	0.5459111	0.3107382	4.079264	4.09285	4.401246	1.858739	1.429141	0.6973356	0.5859851	0.7305113	0.350973
region_38588	chr15	78565095	78565401	transient	no_ptf	no_sox17	closed	heterochromatin_fac	78565280	78565186	78565198	+	14.3796	2	12.4722	78565277	78565285	+	8.40909	8.1875	2	NA	NA	NA	NA	NA	NA	NA	NA	NA	NA	NA	NA	1.452234	0.1744559	1.368381	1.539444	0.5068998	0.9470922	0.4864843	2_5	high	high	2_5	low	low	none	none	none	none	none	none	0.04058806	0.05177374	0.04323035	0.08162279	0.04827666	0.08781544	0.1103245	0.2565786	0.4393796	0.2746549	0.3104939	0.21594	0.3308561	0.4899681	0.8527134	1.739485	0.8113661	0.4062968	0.4616866	0.5692258	0.2823511	0.1860493	0.2754888	0.4667968	0.2424351	0.5652798	0.2984273	0.3086721	0.4149615	0.3521598	0.2983098	0.1514943	0.2781628	0.2666121	0.2505658	0.1342854	0.249989	0.3683023	0.2760596	0.5107452	0.4401993	0.397255	0.3762329	0.5860611	0.3399806	0.5257899	0.3192452	0.1424361	0.09279587	0.1571049
region_38589	chr15	78576104	78576803	transient	no_ptf	no_sox17	moderate	enhancer_active	78576486	78576342	78576354	-	9.26852	3	8.37346	NA	NA	NA	NA	NA	NA	78576523	78576537	+	8.89431	8.398375	2	NA	NA	NA	NA	NA	NA	0.6907567	6.109466	2.537166	2.503333	0.5028093	1.04318	0.3687057	2_5	mid	mid	none	none	none	2_5	low	mid	none	none	none	0.2335979	0.2996739	0.1892349	0.2531404	0.1243989	0.08781544	0.1247414	0.9809101	1.867363	0.9557908	0.7405387	0.4887824	0.5241697	0.9799361	9.101661	1.615939	1.013683	0.9146399	0.7293386	0.3034268	0.7590307	0.9365219	0.917302	0.5424541	0.662497	0.6504747	0.6421203	1.907675	3.636504	0.9089313	0.6523893	0.6871955	0.5631801	0.6665302	1.287485	1.155956	0.6499713	0.6658674	0.4736295	0.3401235	0.425566	2.74236	6.039364	1.109155	0.9976338	1.730675	0.4421205	0.5412131	0.230206	0.3593868
region_3859	chr2	26706547	26707413	late	ectopic_ptf	sox17	closed	naive	26706924	26707052	26707064	-	8.9537	7	7.761903	26707227	26707235	+	10.0568	8.295452	6	26707003	26707017	+	5.5935	5.5935	1	26707354	26707364	+	9.24561	7.46491	2	0.3398431	0.3477999	0.2949024	0.2148647	0.1706616	0.2087895	0.5284089	6_more	low	low	6_more	mid	low	one	low	low	2_5	mid	mid	0.06101461	0.07050946	0.07660911	0.1013563	0.5267548	0.46141	0.3245843	0.7097744	0.3295347	0.8267152	0.7643606	0.9369999	0.5799409	0.1633227	0.5655312	0.6392591	1.677709	2.233688	6.755528	11.71791	0.6387574	0.5697506	0.9158112	0.3930415	0.8218807	0.7634195	0.6821973	0.4671982	0.5637181	0.4885676	1.740035	2.644529	4.896371	1.732978	0.5967476	0.4997619	1.249945	2.567993	5.480189	15.482	18.32084	0.6099138	0.5894055	0.8554788	0.9280292	1.803141	5.559756	2.616743	0.2324917	1.426807
region_38590	chr15	78594793	78594998	late	no_ptf	sox17	closed	heterochromatin_const	78594890	NA	NA	NA	NA	NA	NA	78594893	78594901	+	11.9659	11.9659	1	NA	NA	NA	NA	NA	NA	NA	NA	NA	NA	NA	NA	1.010899	1.096438	1.305265	1.197404	0.6853458	0.7011162	1.382512	none	none	none	one	high	high	none	none	none	none	none	none	0.04450215	0.05643922	0.05930641	0.03992975	0.1744717	0.1396593	0.04275227	0.2615407	0.2196898	0.2746549	0.1313883	0.3320788	0.3346272	0.6532908	0.195283	0.3463638	0.352163	0.6179418	1.218744	0.5675484	0.1718009	0.1166137	0.1831622	0.2088934	0.2654826	0.3109456	0.2390285	0.1670399	0.1070948	0.1387797	0.4393109	0.5748724	0.9411763	0.2666121	0.255633	0.1938116	0.4499801	1.193803	2.129573	4.343658	0.6935236	0.5998879	0.5396075	0.6312958	0.4292123	0.929792	1.001479	0.1953284	0.1001703	0.2506155
region_38591	chr15	78815187	78816187	early	no_ptf	sox17	moderate	enhancer_active	78815424	78815396	78815408	+	9.88889	5	8.116666	78815773	78815781	+	12.0568	9.954535	2	78815788	78815802	-	9.28455	8.11382	3	NA	NA	NA	NA	NA	NA	0.5747071	1.576184	2.989874	3.490247	3.15401	2.549229	0.3818887	2_5	mid	mid	2_5	high	mid	2_5	low	mid	none	none	none	0.3088955	0.3845421	0.3363207	0.4496309	0.7027619	0.6920353	0.3522781	1.871975	1.977208	2.272779	1.254181	1.233626	0.8847969	1.143259	5.677181	5.749499	5.214887	4.108327	7.836502	8.998083	1.109716	0.86975	1.465298	1.494607	1.032634	1.300255	1.612367	1.464894	1.338562	1.435159	2.066454	1.915857	2.722147	1.199754	1.780122	1.565725	1.999912	2.867203	2.72042	7.577631	5.821745	3.061128	3.175123	4.186924	2.983998	3.653823	4.233847	1.672582	0.4511791	0.8093531
region_38592	chr15	78835083	78835533	late	no_ptf	no_sox17	moderate	enhancer_poised	78835250	78835266	78835278	+	12.0185	1	12.0185	78835530	78835538	-	12.8295	12.81815	2	78835193	78835207	-	5.69919	5.69919	1	78835401	78835411	-	6.05263	6.05263	1	1.277127	1.292385	1.801034	6.611391	1.063415	1.98266	0.4118638	one	high	high	2_5	high	high	one	low	low	one	low	low	0.1327357	0.1192156	0.1874935	0.2378232	0.2459385	0.2076944	0.3112597	0.5824378	0.4393796	0.8940036	0.6567943	0.2989597	0.6579411	0.1633227	0.9777002	1.734374	1.06237	0.8919605	0.8107686	2.712391	0.6706079	0.5056423	0.7311582	1.127021	0.554483	0.6780856	0.7312186	0.493414	0.4848672	0.4556516	0.5934658	0.4734919	0.6698679	0.7998362	0.6637093	0.7973928	0.4999779	0.807342	0.9074966	0.9805568	1.544656	0.6927382	0.785455	0.8849717	0.2953647	0.5540113	0.7345356	0.8017246	0.207715	0.2502359
region_38593	chr15	78835899	78836292	late	no_ptf	sox17	closed	enhancer_poised	78836036	78835922	78835934	-	6.58333	1	6.58333	78836126	78836134	-	12.8295	10.51134	2	78836172	78836186	-	9.61789	9.61789	1	NA	NA	NA	NA	NA	NA	0.9350455	0.3588912	1.538275	5.815045	0.6617883	2.009845	0.3424556	one	low	low	2_5	high	high	one	low	high	none	none	none	0.07420948	0.07211601	0.09548822	0.07013815	0.07721206	0.1197194	0.2287721	0.3711494	0.4393796	0.4147329	0.4657777	0.2206079	0.2973139	0.3266454	0.2749221	0.8659096	0.5444053	0.3061387	0.7258832	2.201647	0.315839	0.2750785	0.2754888	0.6868716	0.2573186	0.4806407	0.760918	0.2697318	0.2097171	0.3666055	0.4243547	0.2073686	0.6203384	0.3999181	0.4471535	0.3502435	0.8499624	0.678838	0.8285929	1.602007	3.941563	0.4018098	0.4580773	0.4955915	0.248068	0.3775611	0.6021958	0.8627371	0.1777901	0.2746696
region_38594	chr15	78844568	78846018	early	ptf_d0	sox17	moderate	enhancer_active	78845406	78845178	78845190	-	8.88889	3	8.398147	NA	NA	NA	NA	NA	NA	78845202	78845216	+	9.28455	7.710027	3	78845365	78845375	+	15.193	15.193	1	0.8825778	2.962254	5.782017	4.693195	3.00294	4.305208	0.5605764	2_5	low	mid	none	none	none	2_5	low	mid	one	high	high	0.651381	0.7188048	0.6423133	0.7404002	1.042754	0.6816665	0.4973272	8.855318	9.007282	12.39798	8.097547	3.392581	1.375424	1.959872	14.30958	14.83781	7.067247	6.610304	7.379097	5.913719	1.674244	1.41458	1.283627	2.180287	1.789706	2.148313	2.134257	4.247285	4.360988	3.857155	4.198591	4.719364	5.17984	1.066448	2.49362	2.363118	2.699881	3.007729	3.588568	5.625084	3.271708	5.503489	5.762099	5.288208	3.957504	4.050969	3.796459	1.517855	1.009018	2.575232
region_38595	chr15	78847986	78848268	late	no_ptf	sox17	moderate	enhancer_poised	78848127	NA	NA	NA	NA	NA	NA	78848237	78848245	+	10.2386	9.948845	2	NA	NA	NA	NA	NA	NA	NA	NA	NA	NA	NA	NA	0.8939958	1.741551	1.768836	2.614913	1.194775	1.395159	0.9175478	none	none	none	2_5	mid	mid	none	none	none	none	none	none	0.06522269	0.05646837	0.08117324	0.06393359	0.1221147	0.2336163	0.2079182	0.3581211	0.3295347	0.4119823	0.3343894	0.1944906	0.3643983	0.1633227	0.4782628	0.4647995	0.4432466	0.4875518	1.373792	2.292725	0.3346364	0.2029793	0.4571602	0.4903508	0.2856407	0.1696951	0.3385043	0.2589193	0.3212845	0.2920051	0.4393109	0.3968811	0.7056887	0.2666121	0.424359	0.4692959	0.3999823	0.8177185	0.631023	1.59624	3.514877	0.4263071	0.2785224	0.6824107	0.3596077	0.4322236	0.7345356	0.2929925	0.145639	0.2531671
region_38596	chr15	78848908	78849545	transient	no_ptf	no_sox17	moderate	enhancer_poised	78849294	78849117	78849129	+	8.98148	1	8.98148	78849102	78849110	+	7.94318	7.94318	1	78849020	78849034	-	9.31707	9.31707	1	78849338	78849348	-	17.9123	9.891228	5	0.9390973	2.15949	1.765064	4.087426	0.933543	1.464128	0.3981591	one	low	mid	one	low	low	one	low	high	2_5	high	mid	0.2193474	0.2417135	0.2875864	0.292661	0.1615763	0.1715632	0.2194613	10.45265	12.41247	16.76897	7.894325	3.802568	0.79211	0.9799361	3.545612	3.878802	1.683591	1.230219	1.094872	0.9704402	0.8414431	0.5973351	1.288099	1.053266	0.8698906	0.4809186	0.6821973	1.001401	1.002451	1.211358	1.078546	0.9118458	1.019672	0.6665302	0.8601169	0.9399976	1.049954	1.041952	0.9072896	1.126428	0.9772342	1.515118	1.40785	2.271415	1.019942	0.9315724	0.6229356	0.675529	0.6519469	1.094229
region_38597	chr15	78850074	78852220	early	no_ptf	sox17	moderate	enhancer_poised	78850580	78850599	78850611	-	13	7	8.244709	78850226	78850234	+	12.25	10.72726	3	78851492	78851506	+	7.80488	6.441057	4	78850893	78850903	-	17.9123	13.20467	3	0.90596	2.541405	1.178883	3.678566	0.7179593	1.381104	0.3869474	6_more	high	mid	2_5	high	high	2_5	low	low	2_5	high	high	1.234181	1.408108	1.671328	1.921968	2.373847	1.338009	1.14298	20.73884	25.04464	33.5519	20.07741	9.142389	2.04845	1.633227	27.03949	42.30187	22.69053	14.61156	12.36322	18.16155	2.864243	2.928843	2.559799	4.617767	3.123335	2.85526	3.53354	4.41617	3.179881	5.471125	7.193942	6.060928	4.696704	1.99959	5.15342	5.518122	6.849697	9.452545	8.520156	7.076013	7.620844	5.982667	7.201995	8.132026	7.550997	5.164332	5.162489	3.589214	1.130248	6.356068
region_38598	chr15	78858413	78859042	early	no_ptf	no_sox17	closed	enhancer_poised	78858721	78858786	78858798	-	9.62963	2	9.22685	78858841	78858849	+	7.45455	7.45455	1	78859019	78859033	-	7.52033	7.52033	1	78858484	78858494	-	7.49123	7.49123	1	0.7438496	0.9442751	1.013562	1.164482	1.244025	2.133106	0.6283725	2_5	mid	mid	one	low	low	one	low	mid	one	mid	mid	0.08436203	0.08621654	0.1283399	0.1191134	0.1525333	0.1745542	0.1692275	0.628659	0.8787592	0.8129622	0.9912572	0.9537814	0.5392541	0.1633227	1.266168	2.090959	1.801115	1.173532	3.135653	2.945594	0.5892344	0.4531369	0.5509775	0.6744989	0.4997537	0.9331146	0.5322671	0.6468631	0.6336237	0.6955512	0.8899735	0.6808605	1.289819	0.7998362	0.5309507	0.6852541	0.5499757	0.9815912	0.9464311	1.826778	1.215925	0.6803888	0.6874303	0.9459483	0.640707	0.578672	1.761486	0.7203009	0.2394389	0.2255768
region_38599	chr15	78859637	78860468	late	no_ptf	sox17	closed	heterochromatin_fac	78859837	78859793	78859805	-	7.12963	2	7.10185	78860417	78860425	+	7.35227	7.35227	1	78860307	78860321	-	5.41463	5.41463	1	78860248	78860258	-	6.94737	6.94737	1	0.5972273	0.2934729	0.6878588	0.9783156	0.3136009	0.6493488	0.3960613	2_5	low	low	one	low	low	one	low	low	one	low	low	0.08380294	0.1129324	0.101166	0.1286726	0.3845861	0.4623272	0.4355503	0.6660767	0.9886041	0.6811359	0.9197179	0.6571557	0.8697126	0.4899681	0.3465035	1.15625	1.625238	2.386736	9.738687	17.30807	0.6316936	0.5973351	0.458651	1.045178	0.9198156	1.18731	2.015459	0.4919028	0.4194341	0.6129016	0.9892599	1.296631	3.48422	2.532815	0.5777643	0.6783405	0.6999691	1.209368	1.497929	6.070146	5.28359	0.610503	0.4580773	0.818115	0.9610605	1.07624	4.177471	2.311459	0.2191741	1.201231
region_3860	chr2	26801528	26802007	early	no_ptf	sox17	closed	heterochromatin_const	26801818	26801817	26801829	+	14.6389	5	10.09814	26801840	26801848	-	7.61364	7.61364	1	26801816	26801830	-	5.71545	5.71545	1	NA	NA	NA	NA	NA	NA	0.4194893	0.3578001	0.4873449	0.26735	0.2050424	0.3255721	1.669093	2_5	high	mid	one	low	low	one	low	low	none	none	none	0.03897104	0.05645106	0.05007322	0.05443513	0.08215935	0.07728715	0.04215842	0.4922406	0.5492245	0.6866371	0.1671947	0.5219015	0.3455429	0.4899681	1.823213	2.563424	1.7646	1.460767	1.890917	0.9788269	0.2948288	0.2474939	0.4556694	0.2374425	0.3619729	0.4238903	0.2635392	0.4419696	0.4387329	0.405918	0.7231151	0.7396151	0.8554389	0.5332241	0.3788304	0.4028561	0.5499757	0.7443871	1.06489	2.055636	0.3546383	0.5571053	0.7201052	0.7807511	0.8780517	0.6386757	0.9741959	0.3906567	0.2099412	0.2963976
region_38600	chr15	78876205	78877078	early	ectopic_ptf	sox17	accessible	promoter	78876628	78876526	78876538	+	8.31481	3	7.43827	78877030	78877038	-	8.68182	8.545455	2	NA	NA	NA	NA	NA	NA	78876259	78876269	+	8.36842	7.298243	3	0.6313967	6.394116	8.784785	2.339802	16.14551	7.619346	0.5993067	2_5	low	low	2_5	low	low	none	none	none	2_5	mid	mid	0.5170128	0.4661321	0.5656933	0.6174207	0.9302869	0.7962015	0.4245534	5.613843	6.151315	7.41018	4.240158	2.393567	1.252966	1.143259	7.404292	11.21505	7.593191	6.854113	6.22105	7.146604	1.452554	1.583699	1.371481	1.675662	1.084004	1.611478	1.89004	2.309113	2.424336	1.901232	4.227151	3.988969	4.289742	1.33306	1.576788	1.477139	1.649927	3.083654	3.273574	6.371015	3.881909	2.846201	2.881049	3.85065	3.065187	2.870744	3.901063	2.592161	0.661607	1.98984
region_38602	chr15	78896563	78897488	transient	no_ptf	no_sox17	moderate	enhancer_active	78896960	78896973	78896985	-	12.6296	3	11.18208	78897392	78897400	+	9.76136	8.94886	2	78896913	78896927	+	9.80488	9.03252	2	78896981	78896991	+	7.92982	6.60526	2	0.7599001	1.253202	6.26097	4.938562	1.399435	3.066116	0.4131051	2_5	high	high	2_5	mid	low	2_5	low	high	2_5	mid	low	0.258481	0.323199	0.2732641	0.2497961	0.1312893	0.1692103	0.2494828	2.77618	5.052866	2.920908	2.65144	1.00835	0.7657124	1.143259	5.412459	2.944093	1.260494	0.9467599	1.205749	1.068228	0.8282547	0.8172445	0.8249755	1.177222	0.6740207	0.9610034	0.9056595	1.85063	3.044542	1.322899	1.261262	1.162993	0.8268597	0.6665302	1.251139	1.133809	1.099951	0.7495753	0.6705784	0.2876546	0.7666905	1.461279	1.930648	1.268472	0.8834133	1.046239	0.580098	0.9889327	0.4594674	0.2993287
region_38603	chr15	78956449	78956781	transient	no_ptf	no_sox17	moderate	enhancer_poised	78956605	78956593	78956605	+	13.5	1	13.5	78956520	78956528	-	8.44318	8.44318	1	NA	NA	NA	NA	NA	NA	78956561	78956571	+	6.17544	6.17544	1	1.061793	3.263122	1.846503	3.336603	0.7869097	1.024987	0.9152039	one	high	high	one	low	low	none	none	none	one	low	low	0.08593916	0.1050506	0.09565191	0.09587008	0.1105818	0.08358824	0.167446	1.927695	2.746123	2.248024	1.015226	0.5718021	0.3681694	0.3266454	2.033754	1.968691	0.9469433	0.6651887	0.4634143	0.332668	0.4173557	0.4139495	0.5509775	0.3756737	0.5314356	0.5088074	0.5968547	0.6085622	0.7183557	0.6169262	0.3826401	0.3191173	0.3280796	0.3999181	0.5570429	0.7004871	0.6499713	0.5123711	0.315615	0.2934223	0.3546383	0.5148294	0.5237414	0.4503568	0.4542011	0.3475593	0.2608527	0.5168523	0.1378373	0.2019023
region_38604	chr15	78984205	78984637	late	no_ptf	no_sox17	moderate	enhancer_active	78984471	78984469	78984481	+	15.1389	1	15.1389	NA	NA	NA	NA	NA	NA	NA	NA	NA	NA	NA	NA	NA	NA	NA	NA	NA	NA	0.6725976	2.025226	5.755784	5.173094	3.908289	3.431769	0.6945008	one	high	high	none	none	none	none	none	none	none	none	none	0.16215	0.1961296	0.1596998	0.2410749	0.2350334	0.2326591	0.2200552	0.6179158	0.6590694	0.6276006	0.3702694	0.6240366	0.3643983	0.8166134	1.288627	2.315054	1.238248	0.8409374	1.427502	3.038349	0.8202105	0.6916916	0.8234847	0.9714222	0.4915897	0.5086684	0.7067079	0.6326099	0.7138831	0.3666055	0.749423	0.5852406	0.5631801	0.3999181	0.44643	0.4776153	0.1999912	0.9591931	0.5914677	0.944831	1.262065	0.6218435	0.5890913	0.6470377	0.8745096	0.6440168	1.171924	0.6674087	0.1396958	0.3568353
region_38605	chr15	78998308	78998583	transient	ectopic_ptf	sox17	closed	enhancer_poised	78998474	78998497	78998509	+	6.82407	2	6.810185	78998460	78998468	-	9.98864	9.74432	2	NA	NA	NA	NA	NA	NA	NA	NA	NA	NA	NA	NA	1.142036	0.9133693	1.425312	2.52758	0.7688912	1.232986	0.6278192	2_5	low	low	2_5	mid	mid	none	none	none	none	none	none	0.04068785	0.05176941	0.04640415	0.05559837	0.1250293	0.1286524	0.06009071	0.5018835	0.5492245	0.6138475	0.3224784	0.2467251	0.1450846	0.8166134	0.8531418	0.9206559	0.910428	0.7162118	1.318353	1.135097	0.356604	0.1611283	0.5494867	0.5671993	0.1958698	0.2826399	0.5619665	0.5410793	0.7644899	0.3706301	1.020524	1.338104	1.240677	0.133306	0.318166	0.156432	0.249989	0.976403	0.7892445	1.138523	1.656124	0.6536696	0.7036106	0.6882907	0.7495658	0.6386757	0.6229356	0.5616243	0.1511549	0.3214362
region_38606	chr15	79002812	79003459	transient	no_ptf	no_sox17	closed	enhancer_primed	79003201	79003178	79003190	-	13.3889	2	10.84723	NA	NA	NA	NA	NA	NA	79003130	79003144	+	7.82927	7.536585	2	79003277	79003287	+	8.85965	7.30702	2	0.4622913	0.7408217	0.6164962	1.957575	0.7160601	0.9397354	0.6635767	2_5	high	mid	none	none	none	2_5	low	mid	2_5	mid	mid	0.1237537	0.1975795	0.1088337	0.1400789	0.08299759	0.07760621	0.1270691	1.80029	3.185502	2.248024	1.683784	0.7639587	0.3719405	0.4899681	4.311913	1.730542	0.6514455	0.5404631	0.4339674	0.5934349	0.6158291	0.483385	0.732649	0.5393609	0.3917397	0.5935854	0.5671552	0.6838505	1.035168	0.7163934	0.495531	0.6192255	0.4564922	0.6665302	0.9933194	0.9095316	0.6999691	0.4795966	0.4338671	0.4813469	0.3827854	1.109524	1.931591	1.06392	0.7022691	1.042678	0.6709582	0.7284212	0.3285773	0.2717385
region_38607	chr15	79064471	79064763	late	no_ptf	sox17	closed	enhancer_poised	79064585	79064575	79064587	-	6.66667	2	6.5	79064658	79064666	+	8.93182	8.59659	2	79064503	79064517	-	6.04065	5.930895	2	NA	NA	NA	NA	NA	NA	0.7097064	0.4425978	2.610625	1.062842	0.6162	1.219844	0.7018278	2_5	low	low	2_5	low	low	2_5	low	low	none	none	none	0.03596677	0.04235851	0.03714997	0.06242767	0.06809063	0.09080646	0.09011222	0.3261269	0.1098449	0.3446939	0.298583	0.2989597	0.3643983	0.3266454	0.2380605	0.4647995	0.3744097	0.3004743	2.044236	1.347445	0.3096872	0.2279002	0.3648337	0.2374425	0.2640379	0.5369741	0.2041403	0.321278	0.3078667	0.3313176	0.3246177	0.2690036	0.4633466	0.2666121	0.2925315	0.3876231	0.09999558	0.340716	0.8283859	2.353146	1.202411	0.4409337	0.7039249	0.2930305	0.4818707	0.4040022	1.332452	0.3011128	0.1001703	0.2019023
region_38608	chr15	79067451	79068132	early	no_ptf	sox17	closed	heterochromatin_fac	79067824	79067901	79067913	-	8.71296	3	7.876543	NA	NA	NA	NA	NA	NA	79068004	79068018	-	8.82927	8.82927	1	NA	NA	NA	NA	NA	NA	0.7874476	0.3688349	1.249873	1.082486	0.4157785	0.8915243	0.6436639	2_5	low	low	none	none	none	one	low	mid	none	none	none	0.08990756	0.08626982	0.1106678	0.1529161	0.3791567	0.4713403	0.2437351	0.7365224	0.2196898	1.168658	0.7882561	0.7471772	0.8776523	0.3266454	1.057768	3.202683	4.468573	4.023274	10.86128	3.958694	0.4788766	0.5750778	0.4571602	1.004256	0.5146371	1.131254	0.5671552	0.6646732	0.4521507	0.7268145	1.542363	1.198131	3.021647	0.6665302	0.4755922	0.4250027	0.4999779	1.479347	1.736503	5.272306	1.175384	0.7181257	0.7042391	0.9616902	2.130935	1.499827	5.19113	0.7569526	0.2568412	0.5812247
region_38609	chr15	79076027	79076398	transient	no_ptf	no_sox17	moderate	promoter	79076173	79076204	79076216	+	8.13889	1	8.13889	79076387	79076395	+	7.46591	7.46591	1	NA	NA	NA	NA	NA	NA	79076165	79076175	+	16.1579	16.1579	1	0.5355632	3.410805	3.504141	1.501535	8.141575	2.939465	0.604925	one	low	mid	one	low	low	none	none	none	one	high	high	0.1159217	0.1287825	0.1143254	0.1212529	0.148504	0.1292905	0.04448611	1.82186	2.196898	2.110696	1.815467	0.8376426	0.3681694	0.4899681	2.003665	0.6379815	0.6392738	0.7728993	0.744062	0.3051042	0.3914409	0.3391867	0.547996	0.3961346	0.4133425	0.3958626	0.4030919	0.5775137	0.4893398	0.6811055	0.254793	0.3824796	0.3635131	0.133306	0.6839921	0.6783405	0.3499845	0.6434693	0.5521193	0.6986698	0.2555635	0.8971271	1.195306	0.6529178	0.4042235	0.6086738	0.4684979	0.3744162	0.3101115	0.4132031
region_38610	chr15	79140877	79141457	late	no_ptf	no_sox17	moderate	promoter	79141232	79140999	79141011	+	7.34259	1	7.34259	NA	NA	NA	NA	NA	NA	NA	NA	NA	NA	NA	NA	79141162	79141172	-	5.89474	5.89474	1	1.200845	11.44255	2.29987	1.79139	35.21622	9.62521	0.5476844	one	low	low	none	none	none	none	none	none	one	low	low	0.3202232	0.340593	0.3738638	0.4978216	0.7879113	0.9205072	0.4447657	0.9214822	0.6590694	0.8239646	1.027137	0.8894333	1.089026	0.4899681	1.20093	1.74204	1.910252	2.178889	3.126112	5.164741	1.38188	1.083384	0.732649	1.598102	1.125765	1.695422	1.268674	0.8987891	0.8061517	0.8262817	1.175129	1.509182	1.923866	1.466366	0.9625042	0.9538248	0.7999646	1.450811	1.538727	1.849288	1.570563	0.8304736	0.7527801	0.5467064	0.6157182	1.748479	2.08209	1.208622	0.5592105	1.095214
region_38611	chr15	79257367	79257713	early	no_ptf	sox17	closed	naive	79257592	79257416	79257428	-	8.26852	2	7.472225	79257552	79257560	-	9.68182	8.539775	2	79257381	79257395	+	8.82927	7.520325	2	NA	NA	NA	NA	NA	NA	0.6931646	0.3410485	0.3697623	0.2356122	0.2838593	0.3781649	0.4940566	2_5	low	low	2_5	mid	low	2_5	low	mid	none	none	none	0.02218088	0.02352691	0.02348521	0.04338674	0.1001751	0.08765591	0.02021229	0.2113396	0.2196898	0.2719043	0.3582849	0.1660394	0.4201695	0.4899681	0.3401592	0.6418143	1.337718	1.655419	2.25645	0.3051042	0.2117598	0.1139501	0.3663245	0.2107953	0.2606782	0.1695561	0.134364	0.1848414	0.2052445	0.1387797	0.3123649	0.5161177	0.6340472	0.133306	0.2851181	0.2685707	0.3499845	1.133442	1.45796	2.377896	0.07092766	0.2374304	0.1963638	0.3303944	0.3845964	0.495788	0.8621432	0.09766418	0.1304629	0.2116803
region_38612	chr15	79321952	79322231	late	no_ptf	no_sox17	closed	enhancer_poised	79322091	79322131	79322143	-	9.88889	2	8.712965	NA	NA	NA	NA	NA	NA	NA	NA	NA	NA	NA	NA	79322116	79322126	+	9.01754	9.01754	1	1.179274	0.5034922	1.595177	1.390107	0.7090794	1.193399	0.644664	2_5	mid	mid	none	none	none	none	none	none	one	mid	mid	0.03270203	0.02352873	0.0432919	0.04411455	0.04192586	0.05012905	0.0646984	0.3423714	0.3295347	0.5438085	0.597166	0.2112721	0.2415427	0.4899681	0.2528908	0.5845128	0.3378945	0.3325943	0.8679347	1.268835	0.3446172	0.1833856	0.6388317	0.2795555	0.214113	0.2544732	0.4224138	0.1641259	0.06990568	0.2567172	0.4533659	0.2528748	0.4923129	0.5332241	0.3003935	0.3807095	0.2999867	0.2423924	0.315615	0.4871146	0.3535187	0.2390014	0.2620279	0.2104319	0.3399806	0.2346735	0.6069281	0.321524	0.1718469	0.1905574
region_38613	chr15	79328273	79328684	transient	ectopic_ptf	no_sox17	accessible	promoter	79328446	79328605	79328617	+	8.44444	1	8.44444	79328385	79328393	-	8.20455	8.20455	1	NA	NA	NA	NA	NA	NA	NA	NA	NA	NA	NA	NA	0.6133986	24.33705	6.371518	0.9453351	7.614302	6.557283	0.7912554	one	low	mid	one	low	low	none	none	none	none	none	none	0.6525223	0.6641432	0.7381649	0.8485873	1.431542	1.234681	0.6353932	0.9374536	0.6590694	0.961292	0.8836909	0.7611808	0.5799409	0.3266454	0.6070236	1.449145	1.404458	1.487223	2.93989	3.849165	1.020738	0.2973358	1.006647	1.151766	0.7570723	1.384755	2.368097	0.7506319	0.5086386	0.4596762	1.486143	1.620356	1.938737	1.33306	0.6312686	0.8652384	0.2999867	1.261946	1.734434	2.424598	2.695251	1.194778	0.9979991	1.075773	1.320668	1.838484	2.902301	1.656341	0.3426898	0.6590951
region_38614	chr15	79416253	79417139	transient	ptf_d0	no_sox17	moderate	enhancer_active	79416654	79416632	79416644	-	10.8426	2	8.79167	NA	NA	NA	NA	NA	NA	NA	NA	NA	NA	NA	NA	79416743	79416753	+	7.85965	7.40351	2	0.4846795	4.506438	7.872074	2.978222	0.7098063	1.584899	0.5013985	2_5	mid	mid	none	none	none	none	none	none	2_5	mid	mid	0.3149795	0.2904996	0.3201519	0.3762923	0.2574868	0.2552709	0.1882521	6.196011	6.480849	5.818537	3.845625	2.037705	0.9556525	1.959872	7.130574	4.562587	2.403873	2.203435	1.301902	1.104178	1.110932	0.8448291	1.1913	1.094188	1.127209	0.7917252	0.7712955	4.44299	5.873486	3.037269	2.850746	2.831736	1.260853	0.6665302	2.400565	2.208092	2.299898	2.011522	1.774403	0.9690215	0.8061121	5.141936	5.908036	4.314665	2.296855	2.604289	1.357471	0.7488324	0.5058807	0.5100244
region_38616	chr15	79436678	79437050	transient	no_ptf	no_sox17	moderate	enhancer_active	79436830	79437041	79437050	+	8.43519	2	8.120375	NA	NA	NA	NA	NA	NA	79436799	79436813	-	10.9187	8.044715	2	79436884	79436894	-	14.8246	10.96493	2	0.5570814	3.814055	8.239591	4.413597	3.08128	1.676401	0.7466682	2_5	low	mid	none	none	none	2_5	mid	mid	2_5	high	high	0.1774667	0.1851641	0.1835767	0.2289232	0.1696992	0.05120571	0.1010614	2.366638	1.537829	2.872874	1.77944	1.37077	0.4499406	1.633227	1.882962	1.735652	1.048102	0.6368449	0.3360862	0.3686186	0.6287128	0.6142652	0.5494867	0.6100231	0.4267813	0.2825009	0.2390285	1.41007	1.426358	1.536279	0.9652047	1.172209	0.4919258	0.2666121	0.6293205	0.761419	0.3999823	0.5123711	0.5521193	0.4813469	0.3535187	1.541776	1.243847	1.813187	0.7915008	0.9191098	0.2985054	0.5941053	0.4079961	0.2200942
region_38617	chr15	79447082	79447533	late	no_ptf	sox17	closed	enhancer_poised	79447279	79447266	79447278	-	9.61111	3	8.771603	79447295	79447303	+	8.77273	8.77273	1	NA	NA	NA	NA	NA	NA	NA	NA	NA	NA	NA	NA	0.8147957	1.105139	2.170116	4.285668	0.6376501	2.631098	0.5664267	2_5	mid	mid	one	low	low	none	none	none	none	none	none	0.1285812	0.147416	0.1743334	0.251413	0.5499419	0.564021	0.2304582	0.4239277	0.6590694	0.4119823	0.3224784	0.5195675	0.4981697	0.4899681	1.122576	1.33582	2.074366	2.027708	3.65105	3.451305	0.4755201	0.3916922	0.5509775	0.8374754	0.6591373	0.734558	0.9004707	0.3924161	0.2558513	0.4556516	0.7217634	1.160113	1.503969	0.6665302	0.4096658	0.4554687	0.5499757	1.588047	1.814165	3.511772	2.011882	0.5489053	0.3762329	0.8554788	0.5264865	0.7569026	1.474256	0.8789776	0.1773629	0.410272
region_38618	chr15	79447962	79448490	transient	ptf_d0	no_sox17	moderate	enhancer_primed	79448190	79448007	79448019	+	7.22222	2	7.194445	79448300	79448308	+	7.94318	7.94318	2	NA	NA	NA	NA	NA	NA	79448279	79448289	-	6.94737	6.94737	1	0.4936499	4.239365	1.583465	1.890666	0.3603853	0.4906288	0.5076645	2_5	low	low	2_5	low	low	none	none	none	one	low	low	0.1299723	0.1978519	0.08907766	0.1161949	0.1531638	0.1379445	0.1224137	0.9017531	1.427984	0.6838865	0.6568678	0.4743348	0.2750849	0.3266454	5.271356	0.9244887	0.7467226	0.9524243	1.290634	0.6018216	0.5584556	0.7139489	0.458651	0.5189	0.3518938	0.5935854	0.7661068	1.617174	2.80799	0.9956055	0.5526523	0.5339739	0.7334935	0.2666121	1.293718	1.050731	0.4999779	0.6736497	0.7496891	1.203087	0.4401993	2.876135	4.352677	1.960652	0.4042235	1.743138	0.7345356	0.4354287	0.2416651	0.2506155
region_38619	chr15	79515815	79516380	transient	no_ptf	no_sox17	moderate	promoter	79516069	79516059	79516071	-	8.5463	2	8.430555	NA	NA	NA	NA	NA	NA	NA	NA	NA	NA	NA	NA	79516036	79516046	+	6.54386	6.54386	1	2.280138	3.372462	1.839361	2.656714	11.86522	5.5087	0.5699355	2_5	low	mid	none	none	none	none	none	none	one	low	low	0.3008181	0.2793676	0.3645648	0.4326273	0.6842362	0.5679292	0.3044197	1.160929	0.9886041	1.723469	1.457035	0.8325308	0.68017	0.3266454	4.450874	4.761321	2.598212	2.617306	2.706868	2.969803	1.089959	0.8581472	0.9143205	1.021623	0.8233253	1.300116	1.34364	0.9738327	0.8760573	1.004374	1.189184	1.138224	1.647639	1.199754	1.109885	1.268095	1.299943	1.284344	1.261218	2.231465	1.174264	1.051096	1.063977	1.103275	1.248383	1.023358	1.895637	1.041825	0.436917	0.7078083
region_3862	chr2	26886244	26886546	transient	ptf_d0	sox17	moderate	heterochromatin_const	26886431	NA	NA	NA	NA	NA	NA	NA	NA	NA	NA	NA	NA	26886359	26886373	-	6.92683	6.92683	1	26886272	26886282	-	13.8421	13.8421	1	0.5670107	2.976582	4.112483	0.5204586	0.6288169	0.4018165	1.661192	none	none	none	none	none	none	one	low	low	one	high	high	0.1212887	0.09424064	0.1659967	0.2277766	0.4042989	0.2238456	0.04735995	0.9158725	1.098449	0.6138475	0.6808369	0.5503527	0.1970847	0.6532908	1.150524	1.395676	1.274763	1.20754	0.7180705	0.1354155	0.250899	0.09169282	0.2754888	0.3694874	0.2789214	0.2826399	0.134364	0.835412	0.5874894	0.8014149	1.461637	0.9544717	0.4774426	0.2666121	0.5221665	0.5440551	0.249989	1.065299	1.616182	0.7107651	0.1700025	1.395758	1.702552	0.9754412	1.111854	1.104462	0.5325281	0.2482206	0.1566709	0.1629672
region_38620	chr15	79518749	79519784	early	no_ptf	sox17	accessible	enhancer_active	79519108	79519600	79519612	+	8.87037	2	8.587965	79519577	79519585	+	9.98864	8.67614	2	79519637	79519651	+	5.64228	5.64228	1	79519478	79519488	-	15.5789	15.5789	1	0.3777495	4.222809	12.89991	5.171726	4.57109	2.391033	0.4509685	2_5	low	mid	2_5	mid	low	one	low	low	one	high	high	0.7123515	0.6824144	0.7777661	0.9494611	0.9344016	0.819571	0.6873131	11.28948	10.21558	13.87409	7.739335	5.126215	1.632449	1.469904	4.413155	5.275756	3.9032	4.170657	6.70009	13.19238	1.681581	0.9561156	1.831622	2.273792	1.524224	1.696256	2.760811	2.108628	2.042091	1.76008	2.694789	2.817909	3.834411	1.466366	3.983085	3.764092	4.799788	4.885558	6.42869	10.64843	12.60609	3.695514	3.043167	3.921396	2.455692	3.72985	4.601115	2.502838	1.059635	1.982865
region_38621	chr15	79559439	79559812	late	no_ptf	sox17	closed	heterochromatin_const	79559599	NA	NA	NA	NA	NA	NA	79559470	79559478	-	12.3182	9.897735	2	79559481	79559495	+	7.69106	6.99187	2	NA	NA	NA	NA	NA	NA	0.3995257	0.7109073	0.5617209	0.6871461	0.3199882	0.4242872	0.8617856	none	none	none	2_5	high	mid	2_5	low	low	none	none	none	0.03485293	0.03293964	0.03434692	0.0318174	0.05967974	0.1547338	0.1195399	0.4141558	0.3295347	0.4792707	0.298583	0.1660394	0.2826271	0.1633227	0.4854638	0.2890624	0.5020086	0.6803155	2.446127	1.74195	0.4313574	0.3641077	0.6388317	0.1525058	0.3403701	0.4526129	0.3385043	0.2172432	0.1770005	0.1925379	0.5104872	0.7424954	1.388878	0.2666121	0.3528325	0.3654765	0.249989	0.5555221	0.9859864	2.625737	1.414075	0.3206567	0.3273777	0.3677582	0.3649694	0.5540113	1.479894	0.4354287	0.1245198	0.3327812
region_38622	chr15	79568482	79569691	early	ectopic_ptf	sox17	closed	naive	79569217	79569270	79569282	+	8.84259	2	8.12037	79569238	79569246	+	12.8295	12.8295	1	79569195	79569209	+	7.15447	6.31436	3	NA	NA	NA	NA	NA	NA	0.3981293	0.4806734	0.4304381	0.393603	0.1438278	0.4534792	0.3899917	2_5	low	mid	one	high	high	2_5	low	low	none	none	none	0.1264737	0.1113259	0.1717577	0.2707624	0.8560089	0.5541309	0.2835182	1.424326	0.7689143	2.662757	1.504826	1.345097	1.16405	0.9799361	1.143751	5.181595	10.43397	17.30068	19.70168	9.458731	0.8556996	1.224918	0.7341398	0.9119415	1.263545	1.611617	0.8061837	1.633497	0.620206	2.164345	10.73302	17.09295	30.9634	0.9331422	0.9607219	0.7378666	2.299898	18.42201	26.8072	26.66503	5.795837	1.39016	0.6382608	2.910674	5.886806	9.423798	10.57591	1.424361	0.4512386	1.388429
region_38623	chr15	79619933	79620258	transient	no_ptf	no_sox17	moderate	enhancer_poised	79620087	79620234	79620246	+	14.1944	2	10.98609	NA	NA	NA	NA	NA	NA	NA	NA	NA	NA	NA	NA	NA	NA	NA	NA	NA	NA	1.341056	3.393947	4.128775	5.97705	1.942368	2.623587	0.8009384	2_5	high	mid	none	none	none	none	none	none	none	none	none	0.1178613	0.1114026	0.1397997	0.1268142	0.1594237	0.1063596	0.0490938	0.3628143	0.4393796	0.3446939	0.3822539	0.4957842	0.2863981	0.4899681	1.194586	2.262863	1.286934	0.7162118	0.4079758	0.2365578	0.4126707	0.3916922	0.2754888	0.7247002	0.554483	0.5088074	0.2984273	0.4188488	0.5458277	0.2920051	0.9502486	0.6146179	0.3848507	0.5332241	0.3144889	0.2685707	0.3499845	0.7547635	0.3945188	0.3579864	0.1835162	0.5961545	0.7369141	0.4955915	0.4542011	0.6068934	0.3300678	0.276752	0.2044253	0.2142319
region_38624	chr15	79630472	79630813	transient	no_ptf	no_sox17	moderate	enhancer_active	79630642	NA	NA	NA	NA	NA	NA	79630579	79630587	+	10.2727	10.2727	1	79630696	79630710	+	5.72358	5.72358	1	NA	NA	NA	NA	NA	NA	0.4260442	3.320337	3.387909	6.261563	2.244766	2.432841	0.6441642	none	none	none	one	mid	high	one	low	low	none	none	none	0.1411151	0.1821628	0.1465296	0.1449819	0.1090985	0.04618085	0.08372299	0.5520969	0.4393796	0.6220993	0.3463739	0.21594	0.1673136	0.4899681	1.201787	1.154972	0.7467226	0.4327524	0.3230904	0.3961824	0.4947875	0.3943558	0.5494867	0.5343658	0.4349453	0.2827788	0.3682037	0.5953235	0.5503003	0.6626352	0.4384098	0.5881209	0.3920923	0.3999181	0.467152	0.4028561	0.5999735	0.3683023	0.631437	0.1936923	0.3118578	0.6651503	0.8016353	0.6607887	0.6880037	0.2364539	0.2236527	0.4354287	0.2058565	0.1989712
region_38625	chr15	79657746	79658201	early	no_ptf	no_sox17	moderate	enhancer_primed	79658016	79657974	79657986	+	12.963	2	10.39353	NA	NA	NA	NA	NA	NA	NA	NA	NA	NA	NA	NA	NA	NA	NA	NA	NA	NA	0.5212072	10.57882	0.777266	0.5908933	0.6574853	0.7353801	0.4373457	2_5	high	mid	none	none	none	none	none	none	none	none	none	0.2285857	0.1805692	0.2829817	0.2831187	0.5304399	0.3174835	0.1149322	0.4789427	0.2196898	0.5493097	0.4418822	0.36053	0.3606272	0.8166134	2.359083	3.827889	3.067899	2.279047	2.481659	3.108573	0.4454907	0.2920085	0.3678153	0.8722109	0.6274555	0.5934465	0.6963304	0.609119	0.4476781	0.4637008	0.7639286	0.9279747	0.7479767	0.7998362	0.4085999	0.3059503	0.5499757	0.8125303	0.9872282	1.162714	0.9479675	0.7708806	0.5399217	0.7807511	0.7745546	0.9086921	1.054234	0.3825364	0.273389	0.3814944
region_38627	chr15	79846732	79847313	transient	ptf_d0	no_sox17	accessible	promoter	79846941	79846876	79846888	-	10.2593	2	9.73613	NA	NA	NA	NA	NA	NA	79846904	79846918	+	6.92683	6.052845	2	NA	NA	NA	NA	NA	NA	0.4743626	8.947882	17.31023	1.331124	17.32973	7.954098	0.3710191	2_5	mid	mid	none	none	none	2_5	low	low	none	none	none	0.4341343	0.4535384	0.4327683	0.5020801	0.3466115	0.1046448	0.07391377	1.244014	0.7689143	1.65068	1.277929	0.7047224	0.3123982	0.4899681	5.146451	3.3682	1.758309	0.7672349	0.308367	0.2674763	0.4329555	0.4059586	0.3678153	0.8864855	0.8550072	0.4803627	0.1692521	3.772521	3.481866	3.540283	3.37709	2.588077	0.5346009	0.133306	1.266441	1.050731	0.9999558	1.402472	0.6703714	0.3049576	0.1700025	3.444855	2.748778	3.351077	2.990221	1.750259	0.542898	0.3377645	0.5344338	0.1752967
region_38628	chr15	79893610	79894245	early	no_ptf	sox17	moderate	promoter	79894039	79894038	79894050	+	11.6019	2	9.56947	79893670	79893678	+	7.85227	7.85227	1	79893894	79893908	-	5.21951	5.21951	1	79893993	79894003	-	6.10526	6.10526	1	0.8507255	1.114987	4.015176	2.526	9.396866	4.524616	0.758709	2_5	mid	mid	one	low	low	one	low	low	one	low	low	0.1765729	0.1756746	0.2426971	0.2809878	0.5349826	0.2609339	0.1553568	2.391851	3.075657	3.365897	2.782755	2.599728	0.5166275	0.3266454	6.417678	7.990643	5.642639	5.002176	3.341781	2.376368	0.7486361	0.8305626	0.6403225	0.9621427	0.8482878	0.7070861	0.895282	1.102808	0.8715848	1.172045	2.26728	1.496512	1.140069	0.3999181	0.9992244	0.9164452	1.449936	2.53332	3.74679	2.283374	1.347626	1.586341	1.587405	2.267526	1.83375	1.564907	1.634331	0.5941053	0.166331	0.5859483
region_38629	chr15	79901986	79902879	transient	no_ptf	no_sox17	moderate	enhancer_active	79902225	79902270	79902282	+	14.537	3	9.56789	79902504	79902512	-	9.75	8.602275	2	79902685	79902699	+	10.1301	8.743908	4	79902513	79902523	-	7.42105	7.42105	1	0.6603188	1.452923	4.934693	2.600665	3.374499	2.219515	0.4506801	2_5	high	mid	2_5	mid	low	2_5	mid	mid	one	mid	mid	0.1607185	0.1758281	0.1186237	0.1176417	0.07862757	0.07493425	0.1530291	2.688261	3.295347	2.062662	1.254034	0.9869005	0.5350854	1.143259	3.44437	2.35958	0.8214411	0.7615705	0.6297297	0.3000721	0.8580789	0.8724136	0.8249755	0.6335771	0.6408942	0.7065302	0.7260299	1.535623	1.845792	0.9939528	0.9783587	0.7188787	0.6268056	0.5332241	1.253068	1.140723	0.8999602	0.9488167	0.9074966	0.9915322	0.5527879	2.824757	3.322632	1.946901	1.04225	0.9880153	0.7449055	0.5330928	0.4649834	0.1668829
region_3863	chr2	26891171	26891417	late	no_ptf	no_sox17	closed	heterochromatin_const	26891307	26891286	26891298	-	9.17593	4	7.717592	NA	NA	NA	NA	NA	NA	26891324	26891338	-	5.90244	5.90244	1	NA	NA	NA	NA	NA	NA	1.120344	0.8200337	1.756107	0.8705616	0.9407079	1.001629	2.491677	2_5	mid	low	none	none	none	one	low	low	none	none	none	0.03015678	0.03132876	0.03684077	0.0313892	0.108889	0.2358096	0.05256149	0.3323428	0.2196898	0.5493097	0.2388811	0.2467251	0.2750849	0.1633227	0.1372469	0.348919	0.3601412	0.3836175	1.62672	0.5383072	0.2001464	0.2056429	0.1831622	0.3347519	0.2208323	0.2827788	0.3682037	0.2016577	0.1680553	0.2711629	0.2416391	0.2528748	0.6912055	0.133306	0.2545865	0.1938116	0.1999912	0.3381219	0.2367113	0.7863046	0.3400049	0.2512812	0.4254024	0.202561	0.5291674	0.2911164	1.006211	0.321524	0.1511549	0.1989712
region_38630	chr15	79904608	79905963	transient	ptf_d0	sox17	moderate	enhancer_active	79904877	NA	NA	NA	NA	NA	NA	79904971	79904979	-	8.28409	8.28409	1	79904648	79904662	-	6.10569	6.05691	2	79905027	79905037	+	13.8421	8.374267	3	0.7312137	6.382261	11.60019	3.279712	3.813105	3.479786	0.6351272	none	none	none	one	low	low	2_5	low	low	2_5	high	mid	0.5922411	0.5509279	0.5626955	0.7763432	0.8292394	0.3943321	0.246609	9.998601	11.42387	10.23629	6.914758	3.480713	1.208508	2.123195	7.408923	6.896805	3.961962	4.070499	3.935979	1.236239	1.512896	1.239185	1.462316	2.061325	1.60872	1.300255	1.42236	3.510391	3.837276	2.683457	3.495025	2.830583	2.267203	0.9331422	3.895848	3.369556	2.94987	5.547186	5.797666	6.45641	1.388167	10.17245	10.55667	9.677601	5.660088	6.902129	3.546881	0.9399901	1.608489	1.477895
region_38631	chr15	79906098	79906995	transient	no_ptf	no_sox17	moderate	promoter	79906486	79906370	79906382	+	9.37963	4	7.467595	79906406	79906414	-	8.07955	8.07955	1	79906492	79906506	-	6.91057	6.585367	3	NA	NA	NA	NA	NA	NA	0.8884046	4.266083	10.47073	5.635968	7.747969	5.418081	0.7219204	2_5	mid	low	one	low	low	2_5	low	low	none	none	none	0.3574306	0.3438007	0.4004179	0.4227022	0.3628338	0.1664983	0.1195876	1.538611	1.427984	1.639677	1.672168	1.169721	0.6172542	1.143259	4.832954	6.117582	3.595939	1.895408	0.7553301	0.5383072	1.219431	1.025551	1.006647	1.524347	1.235223	0.6218911	1.034835	2.172352	2.280052	2.223781	3.252485	1.849036	1.112651	1.599672	2.066834	2.041935	1.599929	2.240944	2.013391	0.9154328	0.793718	3.076472	3.175752	3.032535	1.822166	2.118918	0.8946109	0.4516692	0.5739593	0.465227
region_38632	chr15	79927502	79928072	transient	no_ptf	no_sox17	accessible	promoter	79927802	79927796	79927808	+	7.67593	1	7.67593	NA	NA	NA	NA	NA	NA	NA	NA	NA	NA	NA	NA	NA	NA	NA	NA	NA	NA	0.8883101	10.36474	14.59732	1.753755	13.17927	5.728368	0.5638292	one	low	low	none	none	none	none	none	none	none	none	none	0.5740755	0.6124498	0.5881691	0.6763978	0.5919642	0.3333557	0.1877537	1.604035	1.098449	1.50235	1.265945	0.8684278	0.6432543	0.3266454	3.199537	3.699232	2.620459	2.35275	1.827666	3.196296	1.149444	0.8920073	0.9187928	1.4977	0.8103569	0.9608644	1.303563	1.483395	1.15568	1.346113	1.416318	1.504	1.154165	0.5332241	1.327011	1.319301	1.499934	1.223984	1.06489	1.173689	0.9344537	1.667332	1.620394	1.124896	1.26801	1.164466	1.038679	0.8993888	0.6290287	0.4842266
region_38633	chr15	80048064	80048331	transient	no_ptf	no_sox17	closed	heterochromatin_fac	80048191	80048183	80048195	+	12.8333	3	8.746903	NA	NA	NA	NA	NA	NA	NA	NA	NA	NA	NA	NA	NA	NA	NA	NA	NA	NA	1.920427	0.3851377	0.9714723	1.073129	0.4699679	1.253527	0.7126699	2_5	high	mid	none	none	none	none	none	none	none	none	none	0.02695682	0.03448857	0.02381539	0.04804209	0.02808171	0.03832452	0.02888151	0.3443835	0.2196898	0.5548109	0.1671947	0.1898227	0.2750849	0.3266454	0.6290549	1.507724	0.7526042	0.5366868	0.238205	0.1989299	0.3139208	0.2554848	0.3648337	0.2733692	0.2539589	0.2261675	0.2338397	0.2666472	0.2052445	0.3417387	0.3264199	0.2425065	0.2206173	0.2666121	0.1961685	0.2685707	0.1499934	0.3734906	0.3551704	0.3695217	0.3253715	0.2245106	0.2782082	0.2104319	0.3176727	0.1711091	0.2500302	0.1953284	0.1718469	0.102909
region_38634	chr15	80052717	80053303	early	ectopic_ptf	sox17	closed	heterochromatin_const	80053034	80053003	80053015	-	14.6111	2	10.55555	NA	NA	NA	NA	NA	NA	80053020	80053034	+	5.90244	5.90244	1	NA	NA	NA	NA	NA	NA	1.87031	0.9799879	0.687351	0.6048372	0.4438273	0.6299668	1.273183	2_5	high	mid	none	none	none	one	low	low	none	none	none	0.1079941	0.119189	0.155505	0.1742395	0.3440694	0.252918	0.1743814	0.5139085	0.6590694	0.6866371	0.6688523	0.7994117	0.561483	0.4899681	4.407668	8.259454	6.515681	4.225478	4.499904	3.173765	0.695963	0.5199088	1.098973	0.7860829	0.5943289	0.6218911	0.5077564	1.182326	1.133317	1.352509	2.338456	1.918737	1.753553	0.2666121	0.7755875	0.8500054	1.149949	1.847649	1.933245	1.990512	0.8353789	1.065225	1.030988	1.646092	1.329572	1.20515	2.102377	0.7936043	0.2251173	0.2324237
region_38635	chr15	80075956	80076985	transient	no_ptf	sox17	accessible	enhancer_active	80076518	80076470	80076482	+	12.0741	1	12.0741	80076897	80076905	+	9.5	9.5	1	80076133	80076147	-	5.4878	5.4878	1	NA	NA	NA	NA	NA	NA	0.4692312	16.24586	5.112983	1.859581	0.6299521	1.89269	0.6234483	one	high	high	one	mid	mid	one	low	low	none	none	none	1.559694	1.470122	1.634952	2.187042	2.036386	0.9384527	0.3338474	2.131875	1.867363	2.757551	2.591665	1.530251	1.130111	2.44984	5.002003	8.642678	5.920901	4.023274	3.558352	2.777582	2.148165	1.873044	1.380425	3.545942	2.257778	1.724006	1.612367	3.036069	3.117512	3.323597	3.765225	3.543701	3.14398	1.599672	4.500834	5.062653	4.399806	5.177935	6.073933	3.557913	2.306868	4.542671	4.107144	5.921495	4.748144	4.608541	4.203643	1.680702	1.49198	0.9394242
region_38636	chr15	80083112	80083423	transient	ectopic_ptf	sox17	accessible	promoter	80083313	NA	NA	NA	NA	NA	NA	NA	NA	NA	NA	NA	NA	NA	NA	NA	NA	NA	NA	NA	NA	NA	NA	NA	NA	0.9617443	13.34297	30.22829	1.425836	69.20231	43.16962	0.916621	none	none	none	none	none	none	none	none	none	none	none	none	0.3497649	0.3580428	0.4026343	0.3789232	0.5012988	0.4917187	0.279552	0.8270825	0.3295347	1.020329	0.561286	0.6002533	0.3719405	0.6532908	0.7599575	2.781132	1.189969	1.368184	1.189297	2.700649	0.7074368	0.3943558	0.547996	1.037089	0.712422	0.5655577	1.029646	1.014548	0.9563167	1.01882	0.9071824	1.370362	1.075669	0.7998362	0.8425597	0.872152	0.9999558	0.8884558	1.182728	1.579497	1.372414	1.069365	0.8841083	1.590995	1.097589	1.57915	1.847614	0.9441607	0.836257	0.7033102
region_38637	chr15	80089249	80089576	late	no_ptf	sox17	moderate	enhancer_poised	80089389	80089315	80089327	-	8.64815	3	7.287037	80089529	80089537	+	11.4545	11.4545	1	80089331	80089345	-	9.34959	9.34959	1	NA	NA	NA	NA	NA	NA	0.9604281	0.9795136	1.994022	2.417517	0.9887297	1.659784	0.7926121	2_5	low	low	one	high	high	one	low	high	none	none	none	0.08488732	0.06431849	0.1020219	0.055445	0.0872369	0.1266185	0.1039353	0.2214967	0.1098449	0.2046158	0.3224784	0.4342139	0.278856	0.1633227	0.3257573	0.2304834	0.6312955	0.5329105	1.318353	1.467765	0.375058	0.344514	0.3648337	0.2845506	0.2971645	0.3109456	0.2739167	0.4657034	0.3777724	0.3024262	0.6079714	0.7367349	1.561902	0.3999181	0.4316677	0.3433299	0.1499934	0.5071829	0.4336602	1.414643	1.16075	0.6165354	0.4257167	0.7492674	0.8718288	0.4657862	1.452611	0.4273084	0.1396958	0.2328033
region_38639	chr15	80105086	80106205	transient	no_ptf	no_sox17	moderate	enhancer_active	80105448	80105550	80105562	+	13.8611	5	8.938886	80106018	80106026	+	12.8068	10.19886	2	NA	NA	NA	NA	NA	NA	80105524	80105534	-	12.9298	10.04384	2	0.5613226	2.979263	4.921662	3.50253	2.467538	3.998577	0.4757576	2_5	high	mid	2_5	high	high	none	none	none	2_5	high	high	0.2393421	0.2618652	0.2514465	0.2762822	0.2624971	0.2681922	0.2512167	3.497199	4.064261	4.706164	3.021783	2.00692	0.9070259	0.4899681	7.231388	7.972756	3.069587	2.483118	2.965882	1.939203	1.293791	1.30862	1.374462	1.667573	1.26835	1.018032	0.8410719	3.076247	3.286976	3.380661	2.979043	2.868023	1.79739	1.199754	2.13707	1.968582	1.999912	1.875235	2.444568	2.564701	1.418553	4.163694	4.862124	4.686405	2.627932	3.302703	1.901275	0.9889327	0.6101357	0.7168271
region_3864	chr2	26902739	26903123	late	no_ptf	no_sox17	accessible	promoter	26902946	26902774	26902786	+	6.64815	1	6.64815	NA	NA	NA	NA	NA	NA	NA	NA	NA	NA	NA	NA	NA	NA	NA	NA	NA	NA	0.7177204	23.85347	6.390868	0.856015	25.66354	12.16372	0.4265239	one	low	low	none	none	none	none	none	none	none	none	none	0.5633503	0.6140985	0.588613	0.7444174	1.167552	1.106347	0.5117441	0.600728	0.7689143	0.5548109	0.8956754	0.6333724	0.4608563	0.6532908	0.7815604	1.973801	1.394383	2.31872	3.375585	5.046099	1.095733	0.6445134	1.005156	1.535528	1.137288	1.357005	1.631689	0.8701273	0.9236001	0.7059723	1.331988	1.305847	1.711265	1.199754	0.4935481	0.3959425	0.5499757	1.256758	1.104239	2.466091	1.572803	0.847404	0.8514334	0.818115	1.278733	1.397359	2.22052	1.021414	0.461207	0.4982999
region_38640	chr15	80109440	80109990	late	ectopic_ptf	sox17	closed	naive	80109747	80109605	80109617	-	8.26852	2	7.472225	80109741	80109749	-	9.68182	9.68182	1	80109987	80110001	-	7.39024	6.80081	2	NA	NA	NA	NA	NA	NA	0.270951	0.2564441	0.5827053	0.4214406	0.2031216	0.3515153	0.2943194	2_5	low	low	one	mid	mid	2_5	low	low	none	none	none	0.06157741	0.05486865	0.08271921	0.09250821	0.3430318	0.2885706	0.07738146	0.6650045	0.7689143	0.6165981	0.6210614	0.43188	0.4721696	0.3266454	0.4549464	1.682183	3.28827	4.718716	5.320213	1.498683	0.4777259	0.3890286	0.7341398	0.4637036	0.6476136	0.6501968	0.1989516	0.4673383	0.3495284	0.4949641	1.503802	1.687752	1.688766	0.133306	0.4973601	0.4028561	0.7999646	3.659929	4.099684	6.194066	0.6800098	0.4891818	0.5399217	0.6981525	1.869463	1.515586	2.09855	0.1872081	0.1847373	0.398322
region_38641	chr15	80165343	80166075	transient	no_ptf	sox17	closed	enhancer_poised	80165860	80165855	80165867	-	14.1389	3	11.64199	80165898	80165906	-	9.85227	9.85227	1	80165676	80165690	+	13.5935	9.93496	2	NA	NA	NA	NA	NA	NA	0.9770354	0.7331016	1.296606	3.029325	0.6575707	0.9582836	0.4160628	2_5	high	high	one	mid	mid	2_5	high	high	none	none	none	0.1583181	0.2210816	0.1709938	0.2122367	0.1968192	0.1266185	0.175569	1.119698	2.196898	0.9667932	1.146615	0.7163921	0.3903984	0.4899681	10.58386	7.528399	2.229684	2.042813	0.8826582	1.239594	0.6172587	0.6195924	0.4571602	0.8486568	0.5280759	0.7631416	0.8759601	1.54191	2.433281	1.314849	1.036381	0.7966425	0.5917592	0.2666121	1.007465	0.71572	1.549931	1.415443	2.12978	0.6929022	0.777965	1.859544	2.765587	2.072836	1.501812	1.113364	1.006211	0.7121807	0.3381779	0.3844255
region_38642	chr15	80182082	80182712	early	ectopic_ptf	sox17	closed	naive	80182544	80182608	80182620	+	14.9722	5	11.1537	80182541	80182549	+	8.48864	7.971595	2	NA	NA	NA	NA	NA	NA	80182274	80182284	+	5.96491	5.96491	1	0.5595482	0.350531	0.3746413	0.3234852	0.1894533	0.2698316	0.5063173	2_5	high	high	2_5	low	low	none	none	none	one	low	low	0.06889604	0.08318174	0.08617248	0.1083054	0.228863	0.1737566	0.06123071	0.3177761	0.2196898	0.3419433	0.7883297	0.6972766	0.3866273	0.6532908	2.523421	3.723507	5.552373	2.343287	1.560014	0.5023567	0.4008159	0.2501575	0.6388317	0.4482378	0.3154076	0.3674179	0.2390285	0.7292286	0.5874894	1.054108	1.884189	1.173361	0.5563256	0.3999181	0.5193266	0.6561939	0.5499757	2.240944	1.735469	0.9863245	0.3827854	0.9000076	0.8349388	1.502516	1.337614	1.078021	0.537713	0.4883209	0.3160547	0.3548887
region_38643	chr15	80219280	80220602	transient	ptf_d0	sox17	moderate	promoter	80219539	80219553	80219565	-	14.3426	4	8.914352	80219536	80219544	+	12.3182	12.3182	1	80219538	80219552	+	10.8943	9.21138	2	80220100	80220110	+	7.15789	7.070175	2	0.3183704	3.005572	12.81371	2.719074	8.622266	4.79856	0.4963129	2_5	high	mid	one	high	high	2_5	mid	high	2_5	mid	mid	0.6225586	0.7229541	0.6147984	0.6166506	0.3806266	0.3522189	0.6463424	3.983645	2.416588	4.178859	2.782755	1.432784	1.093195	1.79655	8.572135	6.190024	3.423847	2.203435	3.401577	5.685548	1.833329	1.453767	2.016276	2.245954	1.335073	1.526561	2.109746	9.034271	9.034068	7.779208	7.119161	4.181936	2.580413	2.932733	2.518353	2.08072	2.849874	3.757304	2.799945	6.777551	9.168858	6.073626	5.662502	6.340368	4.181542	2.567165	3.333146	2.836432	0.9345093	0.589864
region_38644	chr15	80220864	80221283	transient	ectopic_ptf	no_sox17	moderate	enhancer_active	80221022	80221024	80221036	-	10.4352	2	10.19445	80221252	80221260	+	9.26136	9.26136	1	80220942	80220956	-	9.03252	6.44919	4	80220864	80220874	-	6.94737	6.53509	2	0.4385118	2.336204	3.756171	2.422231	0.917207	1.609709	0.8686309	2_5	mid	mid	one	mid	mid	2_5	low	low	2_5	low	low	0.1028976	0.0878955	0.1026917	0.09532279	0.09398155	0.07696809	0.08719068	0.7470305	0.7689143	0.5520603	0.6090769	0.4150984	0.3941694	0.6532908	2.475156	1.221217	0.5645553	0.6689649	0.308367	0.3978597	0.6863738	0.483385	0.732649	0.6806853	0.3686922	0.6218911	0.4030919	2.803793	3.669221	1.863572	1.674715	0.8352351	0.5627929	0.2666121	0.5210358	0.3433299	0.4499801	0.3657082	0.315615	0.2582564	0.6383489	1.496183	1.65244	1.185873	0.6103565	0.7640241	0.3729054	0.4273084	0.1929662	0.1392927
region_38645	chr15	80289741	80290088	transient	no_ptf	no_sox17	moderate	enhancer_poised	80289909	80289941	80289953	+	9.83333	1	9.83333	80290002	80290010	+	11.9659	11.9659	1	NA	NA	NA	NA	NA	NA	NA	NA	NA	NA	NA	NA	1.348361	3.586879	1.83226	5.80734	3.677802	3.14958	0.891937	one	mid	mid	one	high	high	none	none	none	none	none	none	0.1329385	0.1442951	0.1504456	0.1490389	0.07801304	0.08279059	0.08892452	2.93184	2.526433	4.377974	2.842383	1.114709	0.327085	0.6532908	1.847814	3.012893	1.385996	0.6330686	0.4616866	0.09946493	0.5232831	0.4584641	0.547996	0.9305004	0.4517438	0.1695561	0.4973789	0.6004111	0.6112608	0.5406731	0.7380712	0.5927285	0.2354877	0.3999181	0.7186592	0.8347724	0.6999691	1.001395	0.3945188	0.1585264	0.2972244	0.9847038	0.8346245	1.268472	0.4069044	0.5486702	0.4416678	0.2563408	0.4580362	0.3116582
region_38646	chr15	80580272	80580901	transient	no_ptf	no_sox17	closed	naive	80580466	80580848	80580860	+	13.8519	15	9.232728	NA	NA	NA	NA	NA	NA	NA	NA	NA	NA	NA	NA	NA	NA	NA	NA	NA	NA	0.3218377	0.2912432	0.2354971	0.1603853	0.2353327	0.2091715	0.2932629	6_more	high	mid	none	none	none	none	none	none	none	none	none	0.06041353	0.05494106	0.08316378	0.06106705	0.04243842	0.04665944	0.06410455	0.3907453	0.3295347	0.3474445	0.3463739	0.2751763	0.3010849	0.8166134	2.214635	1.913944	1.104767	0.7351149	0.5205805	0.1337381	0.2744149	0.2279002	0.3648337	0.2107953	0.1776267	0.1696951	0.2390285	0.3276527	0.4938124	0.3457633	0.2838042	0.2338656	0.2065213	0.133306	0.4166214	0.3280969	0.3499845	0.2423924	0.3945188	0.1936923	0.1418553	0.4016679	0.5396075	0.4877206	0.4095852	0.2028913	0.2716753	0.1872081	0.09831182	0.09057949
region_38647	chr15	80582834	80583339	transient	no_ptf	no_sox17	closed	heterochromatin_fac	80583024	80583129	80583141	-	11.787	3	9.29937	NA	NA	NA	NA	NA	NA	NA	NA	NA	NA	NA	NA	NA	NA	NA	NA	NA	NA	1.167653	0.421711	0.7277978	0.5845806	0.5591966	0.581419	0.5165115	2_5	mid	mid	none	none	none	none	none	none	none	none	none	0.05732388	0.05952981	0.08561566	0.05749026	0.08083294	0.05623056	0.08258299	0.4105629	0.2196898	0.5493097	0.6449569	0.1921566	0.5392541	0.3266454	3.38462	3.075304	1.250419	0.6633005	0.4209716	0.332668	0.3798236	0.4139495	0.3663245	0.4104092	0.3005242	0.4240293	0.3979031	0.6761541	0.6573951	0.9546403	0.6233781	0.430866	0.2137629	0.3999181	0.6366202	0.7530996	0.5999735	0.5701379	0.5519123	0.2934223	0.2972244	0.637776	0.8349388	0.9007135	0.8834133	0.5222291	0.2344753	0.2848723	0.1585293	0.1934885
region_38648	chr15	80593633	80594067	transient	no_ptf	no_sox17	closed	heterochromatin_fac	80593912	80593880	80593892	-	11.1944	2	9.148125	NA	NA	NA	NA	NA	NA	NA	NA	NA	NA	NA	NA	NA	NA	NA	NA	NA	NA	1.05839	0.4207881	0.9961769	0.628191	0.7438986	0.9547228	0.5665508	2_5	mid	mid	none	none	none	none	none	none	none	none	none	0.05912929	0.07988188	0.06759103	0.1075768	0.2200626	0.07712762	0.07222763	0.4238922	0.3295347	0.5520603	0.7405387	0.5671342	0.2490848	0.4899681	1.860931	2.32783	2.604094	1.356855	0.4062481	0.1354155	0.2387718	0.1611283	0.2754888	0.4289681	0.3336507	0.4520571	0.3036161	0.5679868	0.3777724	1.008399	0.9212374	0.5264859	0.2351005	0.133306	0.3869662	0.4997619	0.249989	0.6762438	0.6316439	0.2934223	0.3839051	0.5306991	0.5890913	0.7807511	0.4095852	0.434004	0.1596226	0.2482206	0.1589566	0.217163
region_38649	chr15	80598858	80599663	transient	no_ptf	no_sox17	moderate	enhancer_poised	80599231	80599204	80599216	-	9.75	3	8.200617	NA	NA	NA	NA	NA	NA	80599000	80599014	+	6.00813	6.00813	1	80599362	80599372	+	5.92982	5.50877	2	0.7723016	1.986548	1.733943	2.633999	1.372676	1.005349	0.5610388	2_5	mid	mid	none	none	none	one	low	low	2_5	low	low	0.1508454	0.1395875	0.168799	0.1777669	0.1578882	0.1296096	0.1460937	1.604347	1.647674	1.987122	1.528721	1.145938	0.5279408	0.3266454	4.317829	4.172975	2.162944	1.477782	0.7605132	0.6737227	1.006916	0.6222561	1.279154	1.294993	0.8996574	0.5937244	0.5374558	1.853587	2.271107	1.529882	2.385127	1.779339	0.6485304	0.9331422	1.11588	0.746186	1.149949	1.304148	1.657393	0.5459111	0.3546383	1.712485	2.243103	1.724709	1.01458	1.102681	0.4637657	0.2848723	0.4079961	0.3687852
region_38650	chr15	80601909	80602360	transient	no_ptf	no_sox17	closed	enhancer_poised	80602107	NA	NA	NA	NA	NA	NA	80602175	80602183	+	10.9886	10.9886	1	80602055	80602069	+	6.8374	6.00542	3	NA	NA	NA	NA	NA	NA	0.6631984	0.2192828	1.137913	2.670476	0.4188521	1.725062	0.5749041	none	none	none	one	mid	high	2_5	low	low	none	none	none	0.06233186	0.07996431	0.04785744	0.07040337	0.02152092	0.02827481	0.04042457	0.3931539	0.8787592	0.2746549	0.2149856	0.2966257	0.278856	0.3266454	2.124797	0.6952829	0.4088282	0.2815712	0.2512008	0.3000721	0.4299064	0.3471776	0.458651	0.5405521	0.3370104	0.2543342	0.2338397	0.7481196	1.002451	0.5880348	0.5372456	0.2955006	0.2210045	0.133306	0.5103139	0.3654765	0.4499801	0.4390397	0.315408	0.1233605	0.1418553	0.5720841	0.769589	0.5250844	0.5238057	0.2364539	0.1596226	0.2929925	0.1585293	0.1418442
region_38651	chr15	80618924	80619717	transient	ptf_d0	no_sox17	accessible	enhancer_primed	80619215	NA	NA	NA	NA	NA	NA	80619568	80619576	-	11.3182	10.9432	2	80619175	80619189	-	21.6016	13.49185	4	NA	NA	NA	NA	NA	NA	0.3771784	4.85312	1.151537	2.447334	0.4482888	0.7483559	0.6688597	none	none	none	2_5	high	high	2_5	high	high	none	none	none	0.2837783	0.2118955	0.1631929	0.2061521	0.1038371	0.06675885	0.08605068	2.682961	2.636278	2.065413	1.062944	0.7140581	0.6210253	1.79655	2.77931	1.328154	0.6879607	0.7672349	0.3785289	0.4664061	0.7875535	0.5697506	1.188318	0.5015323	0.6572223	0.7632805	0.6473091	7.154973	7.452826	3.094333	1.519209	2.83231	0.5128762	1.066448	1.389653	0.7973928	0.8499624	0.5451457	0.8681482	0.3937122	0.4964936	7.860371	6.480318	5.197646	1.864101	2.600728	0.4416678	0.4068972	0.7949919	0.217163
region_38652	chr15	80634800	80635236	early	no_ptf	no_sox17	moderate	enhancer_poised	80634978	80634993	80635005	-	8.30556	2	7.736115	NA	NA	NA	NA	NA	NA	80635160	80635174	+	6.26016	6.26016	1	NA	NA	NA	NA	NA	NA	1.107429	3.767107	0.8184064	2.283686	4.664758	2.183947	0.6526628	2_5	low	low	none	none	none	one	low	low	none	none	none	0.08881283	0.07999961	0.1006092	0.1408059	0.2133033	0.1120226	0.03581689	0.7667583	0.6590694	1.171409	0.6688523	0.6333724	0.3941694	0.1633227	1.100545	3.020558	3.085544	1.598732	1.10614	0.6770774	0.4241376	0.483385	0.4601418	0.6633175	0.5645621	0.3955847	0.3036161	0.5423399	0.4239067	0.5383012	1.194591	0.9423761	0.3276924	0.6665302	0.4328092	0.2685707	0.5499757	1.060111	1.263081	0.8214704	0.4683465	0.5910262	0.7365998	0.6450468	1.164513	0.8222474	0.5165205	0.1872081	0.203998	0.3648695
region_38653	chr15	80639280	80639641	transient	no_ptf	no_sox17	closed	heterochromatin_fac	80639446	80639509	80639521	-	9.37963	1	9.37963	NA	NA	NA	NA	NA	NA	80639327	80639341	-	14.9106	14.9106	1	NA	NA	NA	NA	NA	NA	0.8699723	0.7798298	0.8089261	1.185756	0.6644942	0.6810127	0.5556976	one	mid	mid	none	none	none	one	high	high	none	none	none	0.0490804	0.06749447	0.05302037	0.08668796	0.1501197	0.08797497	0.06930608	0.2367131	0.3295347	0.2073664	0.2269701	0.21594	0.2193137	0.6532908	1.373325	1.618494	1.398168	1.713995	0.7276109	0.2039619	0.3613783	0.1362074	0.5509775	0.2436288	0.2606782	0.3391123	0.2390285	0.5629886	0.4893398	0.6065051	0.7385218	0.6526361	0.3139836	0.2666121	0.431344	0.2685707	0.1999912	1.04714	1.104446	0.4288781	0.2837106	0.9289395	1.260655	1.119016	0.7272579	0.8769099	0.7180754	0.1505564	0.1777901	0.09057949
region_38654	chr15	80660134	80660444	transient	no_ptf	no_sox17	closed	heterochromatin_fac	80660283	NA	NA	NA	NA	NA	NA	NA	NA	NA	NA	NA	NA	80660263	80660277	+	6.0813	6.0813	1	80660169	80660179	-	5.01754	5.01754	1	0.8890473	0.4676757	0.8264967	0.7643465	0.6235839	0.4636414	0.5056414	none	none	none	none	none	none	one	low	low	one	low	low	0.02801638	0.0408139	0.02541279	0.0396134	0.02308215	0.01571268	0.06063686	0.2198755	0.2196898	0.3419433	0.2746875	0.2420572	0.1375424	0.4899681	0.9056905	0.6379815	0.3399912	0.2248837	0.3508097	0.270831	0.262547	0.2528212	0.273998	0.2374425	0.1560239	0.4236124	0.2338397	0.2465322	0.3405833	0.1885133	0.2983098	0.2690036	0.1569918	0.2666121	0.2420507	0.2838037	0.2999867	0.3459043	0.1971559	0.1879247	0.1418553	0.2811057	0.4257167	0.2399248	0.2730568	0.2346735	0.05320754	0.1872081	0.1190038	0.124032
region_38655	chr15	80660525	80662115	transient	no_ptf	no_sox17	closed	heterochromatin_fac	80661434	80661451	80661463	-	13.9444	6	9.34876	80660641	80660649	+	12.8295	9.825743	6	80662005	80662019	-	7.36585	6.487803	3	80660644	80660654	-	5.29825	5.29825	1	0.9805563	0.3205369	0.6826549	1.036531	0.2742653	0.5141569	0.4383309	6_more	high	mid	6_more	high	mid	2_5	low	low	one	low	low	0.2065546	0.2619167	0.2847536	0.309759	0.2490601	0.09882233	0.2362059	1.933259	1.977208	2.816588	2.353004	0.8945451	0.8177125	1.143259	15.73965	14.57686	7.585212	2.32816	0.7310663	0.670368	1.355157	1.350471	1.743768	1.80152	1.402771	1.21506	0.9999465	2.50333	3.39407	2.705952	3.176715	1.445245	0.9842387	0.6665302	1.765704	1.603105	1.999912	2.820509	1.893897	0.7102051	0.8916732	2.70253	3.143077	4.476066	2.647559	1.370918	0.7881958	0.7894337	0.3322347	0.4401883
region_38656	chr15	80688363	80689192	early	ectopic_ptf	sox17	closed	naive	80688727	80689127	80689139	-	13.0648	4	10.125	80688917	80688925	-	10.9886	9.704525	2	80689139	80689153	+	8.60163	6.6748	4	NA	NA	NA	NA	NA	NA	0.4999621	0.3402756	0.3735189	0.3315051	0.2443383	0.4107658	0.4994269	2_5	high	mid	2_5	mid	mid	2_5	low	low	none	none	none	0.10058	0.1175496	0.1335448	0.2528335	1.009837	0.6637605	0.4984195	0.8899162	0.8787592	1.17416	0.8121516	1.08159	0.8218811	0.8166134	2.100705	5.362442	6.554702	8.58139	11.09603	10.0378	0.611767	0.4335432	0.8234847	0.7737103	0.8137166	0.5655577	1.373339	0.9503899	0.8016791	1.143154	3.728016	4.494718	3.828718	0.6665302	0.5975536	0.730953	0.3999823	4.280052	6.191978	9.431007	5.878039	1.201429	1.211486	2.029592	2.377183	2.881162	4.073319	1.383539	0.291278	0.9126417
region_38657	chr15	80742916	80743279	late	no_ptf	no_sox17	moderate	enhancer_primed	80743132	80743084	80743096	-	9.65741	1	9.65741	80742918	80742926	+	12.8295	12.8295	1	80743152	80743166	+	11.5447	9.69105	2	80743072	80743082	+	6.10526	6.10526	1	0.3590181	2.464391	1.115687	2.394101	0.5223036	1.308818	0.525883	one	mid	mid	one	high	high	2_5	mid	high	one	low	low	0.1049268	0.1176066	0.1044332	0.1480882	0.1088628	0.09347841	0.1310829	0.8985661	0.8787592	0.9530402	0.9075863	0.4412157	0.2490848	0.8166134	1.274225	0.9843453	1.641194	0.7105474	0.6721724	0.7288503	0.453381	0.4558005	0.3678153	0.4575173	0.3288463	0.2261675	0.2687279	0.7228264	0.9280727	0.4700973	0.5385973	0.5835133	0.1924254	0.3999181	0.5679543	0.5814347	0.5999735	0.9384402	0.5914677	0.6047075	0.298344	0.9729179	1.080472	0.8771007	1.231436	0.8469081	0.4416678	0.2848723	0.2435236	0.2353548
region_38658	chr15	80760897	80761477	transient	no_ptf	no_sox17	moderate	enhancer_poised	80761155	80761149	80761161	+	10.3981	1	10.3981	80761383	80761391	-	7.47727	7.47727	1	80761450	80761464	-	11.7236	11.7236	1	NA	NA	NA	NA	NA	NA	0.5009692	0.911655	1.497749	2.393958	0.6040298	2.109375	0.7559185	one	mid	mid	one	low	low	one	mid	high	none	none	none	0.1544333	0.1520548	0.204786	0.2528	0.4839508	0.1170474	0.1374722	0.7577876	0.7689143	0.8267152	0.7285542	0.5125657	0.353085	0.4899681	3.402021	5.288532	2.812702	1.878415	1.139042	0.7029639	0.7466601	0.4976515	1.095992	0.7729995	0.6092123	0.3109456	0.8707713	0.8543117	0.9518441	0.8367028	1.047733	0.6704923	0.3989467	0.5332241	0.9275279	1.05905	1.099951	1.794121	1.261218	0.8808268	0.5246408	1.213548	1.096338	1.583124	1.153789	0.640456	0.5325281	0.3825364	0.374046	0.2396501
region_38659	chr15	80772056	80772585	early	no_ptf	no_sox17	closed	naive	80772280	80772289	80772301	+	13.9444	2	11.9861	80772357	80772365	-	8.68182	8.551135	2	80772498	80772512	-	13.0244	13.0244	1	NA	NA	NA	NA	NA	NA	0.5492668	0.3813389	0.9026698	0.670427	0.2909618	0.2716991	0.4901357	2_5	high	high	2_5	low	low	one	high	high	none	none	none	0.03602541	0.03295512	0.04721806	0.03477824	0.06995485	0.04398749	0.07044608	0.4544162	0.3295347	0.4820213	0.2030747	0.3558621	0.7325677	0.1633227	2.010438	2.14315	1.78475	0.7124355	1.039433	1.157629	0.2493956	0.3837013	0.1831622	0.272178	0.3038838	0.4805017	0.5374558	0.7375514	1.122964	0.6979231	1.006469	0.6307467	0.5913721	0.2666121	0.3831355	0.2907173	0.5999735	0.956599	0.7496891	0.4519487	1.020015	0.79862	0.7365998	1.15638	0.6522915	0.6157953	0.3568979	0.2929925	0.2122269	0.3106736
region_3866	chr2	27125729	27126326	transient	no_ptf	no_sox17	moderate	enhancer_poised	27126125	27126094	27126106	-	10.8241	2	9.486125	NA	NA	NA	NA	NA	NA	27125826	27125840	-	9.99187	9.99187	1	27125731	27125741	-	10.2807	10.2807	1	0.733612	3.299933	1.129983	2.757649	0.8944871	1.283808	0.9992383	2_5	mid	mid	none	none	none	one	low	high	one	mid	high	0.1249348	0.1208351	0.1407591	0.2216498	0.1895775	0.1228699	0.1415337	0.5557061	0.9886041	0.5520603	0.7524497	0.3012936	0.3643983	0.4899681	2.23581	2.890624	1.226076	0.7899143	0.6444532	1.038987	0.5516799	0.5083059	0.458651	0.9837948	0.5563981	0.452196	0.6020434	0.4615724	0.6053798	0.4099426	0.6668949	0.3853599	0.5273593	0.3999181	0.5055157	0.5966677	0.5999735	0.3683023	0.3938979	0.4461811	0.2555635	0.6478524	0.8834797	0.6234249	0.7968625	0.4075629	0.426113	0.2482206	0.2417246	0.2422017
region_38660	chr15	80801692	80802483	late	no_ptf	sox17	closed	naive	80802281	80802182	80802194	-	12.4352	2	9.509265	80802316	80802324	+	7.18182	7.18182	1	80801794	80801808	+	6.60163	6.430895	2	NA	NA	NA	NA	NA	NA	0.2998095	0.3942612	0.6248042	0.6343531	0.3917721	0.2716275	0.4638855	2_5	high	mid	one	low	low	2_5	low	low	none	none	none	0.07855875	0.0815424	0.102103	0.09348286	0.1835147	0.1498685	0.2050444	0.4729999	0.3295347	0.4064811	0.4896731	0.5648002	0.79211	1.143259	1.346235	1.978911	1.337718	1.666748	4.429742	4.457696	0.6583481	0.5332269	1.003665	0.4779782	0.4032634	0.4243072	0.6821973	0.8297761	0.9979784	0.7950184	1.245855	1.008619	1.617899	0.5332241	0.7174985	0.7600132	0.5499757	1.267135	1.222698	4.486561	2.196518	0.8991521	0.8834797	1.065911	1.21449	1.168026	1.761939	0.8546168	0.2150299	0.3975142
region_38661	chr15	80807608	80807960	late	no_ptf	sox17	moderate	enhancer_poised	80807773	NA	NA	NA	NA	NA	NA	80807813	80807821	-	10.0795	10.0795	1	80807640	80807654	-	7.57724	7.57724	1	NA	NA	NA	NA	NA	NA	0.4127303	0.876407	1.449366	2.503355	0.9611621	1.163865	0.9609847	none	none	none	one	mid	high	one	low	mid	none	none	none	0.05685923	0.0674232	0.05231943	0.06661164	0.0754524	0.1834872	0.2148536	0.4862097	0.5492245	0.5493097	0.3105675	0.4150984	0.6357121	0.1633227	0.5214687	0.6965605	0.8864933	0.6500619	1.916908	3.359276	0.3383495	0.4335432	0.2754888	0.2814575	0.2424351	0.6218911	0.6770085	0.3939787	0.382245	0.3024262	0.4810254	0.3807523	1.204856	0.7998362	0.3734596	0.3654765	0.4999779	0.5071829	0.5525332	3.692809	4.193767	0.4845665	0.6709357	0.4424858	0.5934103	0.5522309	1.474709	0.6226368	0.1585293	0.2785853
region_38662	chr15	80854270	80854715	late	no_ptf	no_sox17	moderate	enhancer_primed	80854425	80854688	80854700	-	6.74074	2	6.5	80854580	80854588	-	8.88636	8.88636	1	80854560	80854574	+	9.5122	7.214093	3	NA	NA	NA	NA	NA	NA	0.4128909	1.601172	1.376105	1.73346	0.5480834	0.9298352	0.8452509	2_5	low	low	one	low	low	2_5	low	mid	none	none	none	0.06638999	0.07531112	0.0442919	0.06981292	0.04229314	0.04634038	0.06583839	1.100627	1.208294	1.095869	0.5732705	0.5526866	0.3643983	0.4899681	1.504656	0.6965605	0.8033879	0.3836175	0.7813216	1.441878	0.3802895	0.3890286	0.3663245	0.6069299	0.3835757	0.2829178	0.4327913	1.024391	1.469428	0.4348094	0.5390478	0.5028692	0.4850713	0.5332241	0.6830606	0.7004871	0.3499845	0.4494161	0.5918816	0.6162428	1.814852	1.103475	1.55473	0.6902816	0.8441592	0.5240095	0.4101054	0.5330928	0.2605581	0.3957704
region_38663	chr15	80876398	80876964	transient	ptf_d0	sox17	moderate	enhancer_poised	80876708	NA	NA	NA	NA	NA	NA	80876403	80876411	-	8.68182	8.68182	1	80876710	80876724	+	5.57724	5.56911	2	NA	NA	NA	NA	NA	NA	0.7171877	1.359135	1.285089	2.38755	5.053172	2.564358	0.4451823	none	none	none	one	low	low	2_5	low	low	none	none	none	0.2642465	0.2712593	0.3384329	0.3953596	0.4957996	0.1885121	0.07738146	0.5031319	0.7689143	0.4820213	0.5016576	0.6049212	0.3346272	0.3266454	3.999701	3.662372	4.119786	1.810377	0.7276109	0.3702959	0.5191873	0.3418504	0.5465052	0.6837784	0.4483841	0.9039751	0.4030919	1.96054	2.260753	1.921354	3.215726	1.980947	0.6976728	0.3999181	0.8893988	0.7226337	0.7499669	3.280301	2.404391	1.362734	0.4807406	2.405064	2.487693	2.434714	2.022937	1.718477	0.5485356	0.5330928	0.328945	0.3924597
region_38664	chr15	80897711	80898211	transient	ptf_d0	no_sox17	moderate	enhancer_primed	80897955	NA	NA	NA	NA	NA	NA	NA	NA	NA	NA	NA	NA	80898072	80898086	+	5.60163	5.447155	2	NA	NA	NA	NA	NA	NA	0.3375578	3.768218	1.64455	1.152122	0.3378664	0.7313958	0.7155875	none	none	none	none	none	none	2_5	low	low	none	none	none	0.1414049	0.08312663	0.08893496	0.09566475	0.05208183	0.03078724	0.07277377	1.090322	0.8787592	0.4765201	0.4657777	0.3773115	0.353085	1.306582	2.864865	0.8671872	0.7223792	0.6859799	0.2953712	0.3343453	0.5672216	0.5724142	0.5509775	0.4891596	0.4666272	0.3393902	0.3036161	5.324412	7.301252	1.680736	1.52056	1.297206	0.6767224	0.7998362	0.9742321	0.7904792	0.4999779	0.6564399	0.5912607	0.1936923	0.3974188	3.998524	4.451331	1.488673	1.491089	1.213787	0.1864527	0.2401003	0.2572684	0.226941
region_38665	chr15	81039293	81039512	late	no_ptf	sox17	closed	enhancer_poised	81039379	81039326	81039338	+	6.60185	1	6.60185	81039357	81039365	-	11.4773	11.4773	1	81039452	81039466	+	9.65041	7.817075	2	NA	NA	NA	NA	NA	NA	0.9462752	0.6594044	1.547314	1.63465	0.7081735	1.30185	0.5919675	one	low	low	one	high	high	2_5	low	mid	none	none	none	0.02303626	0.03445578	0.01972415	0.03395695	0.07238222	0.261253	0.1218676	0.2322207	0.2196898	0.2746549	0.298583	0.109137	0.2528559	0.4899681	0.1376752	0.2330386	0.1133304	0.1776368	0.7388789	1.40425	0.2726858	0.2946721	0.273998	0.2058002	0.2457948	0.1980008	0.3630149	0.2316078	0.2840953	0.2920051	0.213529	0.1543746	0.62758	0.2666121	0.1526633	0.1342854	0.249989	0.2346101	0.1975698	2.037213	1.84188	0.1662348	0.1636888	0.1651972	0.2507489	0.2311127	0.8465883	0.2848723	0.05284312	0.2590293
region_38666	chr15	81047432	81047864	early	no_ptf	no_sox17	moderate	enhancer_poised	81047716	81047706	81047718	+	8.10185	3	7.614197	NA	NA	NA	NA	NA	NA	NA	NA	NA	NA	NA	NA	NA	NA	NA	NA	NA	NA	0.7072215	1.279956	1.631815	1.560941	1.54456	1.618354	0.4161195	2_5	low	low	none	none	none	none	none	none	none	none	none	0.07955405	0.07687373	0.09208777	0.1401979	0.3263909	0.3245823	0.1553568	0.3407292	0.4393796	0.4119823	0.5374641	0.4342139	0.4050852	0.1633227	0.6150813	2.734051	2.43241	1.880303	3.25344	2.532638	0.5122326	0.3195931	0.6388317	0.85175	0.6490583	0.9891701	0.7764843	0.6030739	0.4239067	0.7227899	0.8051926	0.6779802	0.9331604	0.9331422	0.3871562	0.3502435	0.5499757	0.6814321	0.8281789	1.714952	1.106695	0.4021003	0.245219	0.5172135	0.7299387	0.4922273	1.581124	0.7040604	0.1038278	0.4168934
region_38667	chr15	81050565	81050946	late	no_ptf	no_sox17	closed	heterochromatin_fac	81050705	81050937	81050946	+	9.78704	2	8.856485	81050623	81050631	-	8.93182	7.89394	3	NA	NA	NA	NA	NA	NA	NA	NA	NA	NA	NA	NA	0.6513069	0.4689943	0.7437394	0.6102278	0.3132693	0.5369458	0.3924941	2_5	mid	mid	2_5	low	low	none	none	none	none	none	none	0.03259405	0.05644173	0.0176119	0.03308372	0.02170434	0.04131553	0.1339568	0.3248546	0.4393796	0.3474445	0.3941648	0.3297448	0.2268559	0.1633227	0.6731175	0.8137186	0.5523836	0.4365287	0.8384878	2.107214	0.3364711	0.344514	0.3663245	0.3459333	0.1992295	0.3108066	0.5671552	0.4278875	0.5131112	0.4637008	0.1414516	0.2868597	0.4564922	0.3999181	0.2368891	0.2464241	0.2999867	0.3433102	0.3549634	1.067632	1.033529	0.4732014	0.6217662	0.4798497	0.2034522	0.3493397	0.463313	0.2929925	0.1208623	0.1880058
region_38668	chr15	81079321	81079561	late	no_ptf	no_sox17	closed	enhancer_poised	81079442	81079393	81079405	-	7.27778	1	7.27778	NA	NA	NA	NA	NA	NA	81079557	81079571	+	10.5772	8.841445	2	NA	NA	NA	NA	NA	NA	0.9257991	0.6508969	1.889674	1.271579	0.6754116	1.832075	0.5629931	one	low	low	none	none	none	2_5	mid	mid	none	none	none	0.02901823	0.04708411	0.02062061	0.03460648	0.03671673	0.0469785	0.07103993	0.2223805	0.2196898	0.2746549	0.3343894	0.1921566	0.3417718	0.4899681	0.08684005	0.3501966	0.1355771	0.22866	0.6591766	1.659985	0.2558639	0.2501575	0.2754888	0.1729667	0.1877058	0.3109456	0.3036161	0.18525	0.2141896	0.1780922	0.1836167	0.229258	0.4065754	0.133306	0.2048179	0.2907173	0.09999558	0.1362864	0.2365043	0.5228404	0.692404	0.1566464	0.08184442	0.2399248	0.1615172	0.206452	0.3620829	0.398777	0.1112022	0.1752967
region_38669	chr15	81100726	81100980	late	no_ptf	no_sox17	closed	enhancer_primed	81100844	81100817	81100829	+	8.67593	1	8.67593	81100743	81100751	+	8.68182	8.176135	2	NA	NA	NA	NA	NA	NA	NA	NA	NA	NA	NA	NA	0.5130849	0.5840346	1.215103	0.9007082	0.4986325	1.06204	0.766994	one	low	mid	2_5	low	low	none	none	none	none	none	none	0.02377039	0.01878833	0.02563944	0.03986106	0.03596804	0.03629068	0.0791153	0.2454531	0.3295347	0.2046158	0.2388811	0.1590376	0.4461695	0.1633227	0.1372469	0.3476414	0.2489075	0.4100731	0.7388789	1.200289	0.2706728	0.2083066	0.4601418	0.1586921	0.2640379	0.2261675	0.2687279	0.169095	0.2052445	0.1139129	0.3119143	0.1808716	0.3703675	0.2666121	0.2543021	0.3654765	0.09999558	0.2044296	0.2762666	0.7920722	0.8072318	0.233244	0.2290387	0.3225234	0.2534297	0.3228986	0.3945506	0.09766418	0.1415543	0.102909
region_3867	chr2	27324441	27324741	transient	no_ptf	no_sox17	closed	enhancer_poised	27324559	27324445	27324457	-	7.63889	2	7.49074	NA	NA	NA	NA	NA	NA	NA	NA	NA	NA	NA	NA	NA	NA	NA	NA	NA	NA	0.6907809	0.685545	1.339255	3.130061	0.397852	1.048678	0.6765709	2_5	low	low	none	none	none	none	none	none	none	none	none	0.05110621	0.06896667	0.05013477	0.05602657	0.07461328	0.06017875	0.08317684	0.2296277	0.1098449	0.3474445	0.549375	0.2443912	0.2490848	0.4899681	1.208988	0.87102	1.208023	0.309915	0.7995005	1.932494	0.2343042	0.2474939	0.1831622	0.4370564	0.2390754	0.5085294	0.6265541	0.3572882	0.3584736	0.4805184	0.3681345	0.3104764	0.334934	0.2666121	0.2550051	0.1938116	0.2999867	0.4088592	0.2758527	0.5868446	0.7948376	0.4294495	0.6059001	0.5565682	0.4568819	0.2346735	0.5692754	0.2401003	0.09831182	0.1629672
region_38670	chr15	81167935	81168253	transient	no_ptf	no_sox17	moderate	enhancer_primed	81168126	81168057	81168069	+	10.75	2	9.407405	NA	NA	NA	NA	NA	NA	81168151	81168165	-	6.8374	6.39431	2	NA	NA	NA	NA	NA	NA	0.5307513	1.185691	1.491788	1.581778	0.3753321	0.8528111	0.6827629	2_5	mid	mid	none	none	none	2_5	low	low	none	none	none	0.0460015	0.03760763	0.05445267	0.05717308	0.05184569	0.04179412	0.06871223	0.3212494	0.4393796	0.4119823	0.1313883	0.3819794	0.2713138	0.3266454	1.412757	0.6940053	0.362238	0.2796831	0.27892	0.3635865	0.4244736	0.2973358	0.7341398	0.314291	0.2904451	0.3109456	0.2041403	0.4338312	0.5740717	0.4452305	0.2688481	0.4498751	0.3779963	0.133306	0.2577898	0.3502435	0.04999779	0.340716	0.1969489	0.3579864	0.3400049	0.6130606	0.7201052	0.6902816	0.2034522	0.5468898	0.2504828	0.3377645	0.1511549	0.1113229
region_38671	chr15	81196522	81198140	early	ectopic_ptf	sox17	closed	heterochromatin_fac	81197427	81197433	81197445	+	14.5741	8	10.74422	81198079	81198087	-	9.75	8.492423	3	81197918	81197932	+	6.34959	5.878045	2	81196789	81196799	-	8.80702	8.80702	1	0.7173237	0.3927855	0.4498276	0.6145635	0.2481573	0.5822083	0.5099463	6_more	high	mid	2_5	mid	low	2_5	low	low	one	mid	mid	0.1812202	0.1758363	0.2757362	0.4715647	1.272433	1.084812	0.5886271	1.600844	1.537829	2.205491	1.313883	1.534919	2.026221	0.6532908	4.689363	12.09884	13.22442	12.7672	25.40914	31.9373	1.338507	1.050472	1.559115	1.906918	1.333158	1.922285	2.228544	1.947872	1.291019	2.278258	5.379665	6.536725	15.75545	2.266203	0.9236879	0.4776153	1.949914	5.494608	6.541561	13.71867	9.892768	1.531593	0.9983133	2.804463	4.03429	4.10207	10.57098	3.235209	0.3129145	1.987466
region_38672	chr15	81232184	81232556	late	no_ptf	sox17	closed	heterochromatin_fac	81232394	81232344	81232356	+	6.42593	1	6.42593	81232386	81232394	-	8.26136	8.26136	1	NA	NA	NA	NA	NA	NA	NA	NA	NA	NA	NA	NA	1.464495	0.3685726	0.8551433	0.7669523	0.4712106	1.048735	0.872825	one	low	low	one	low	low	none	none	none	none	none	none	0.04250453	0.06417366	0.03354386	0.0667834	0.08143636	0.3314814	0.1911737	0.3787366	0.6590694	0.2746549	0.2627766	0.1921566	0.3903984	0.1633227	0.2101133	0.4660771	0.4533216	0.35905	1.662252	2.780937	0.4299245	0.3667713	0.6433041	0.2845506	0.330291	0.5935854	0.7906175	0.310964	0.2840953	0.3666055	0.4683221	0.4763722	1.760407	0.9331422	0.2851181	0.2685707	0.3499845	0.5425515	0.5912607	2.230905	1.956708	0.1367619	0.08184442	0.202561	0.4542011	0.2946771	0.6709582	0.630757	0.1796486	0.1545533
region_38673	chr15	81232710	81232989	late	no_ptf	no_sox17	closed	heterochromatin_fac	81232861	81232813	81232825	+	7.39815	2	7.03704	NA	NA	NA	NA	NA	NA	NA	NA	NA	NA	NA	NA	NA	NA	NA	NA	NA	NA	0.6585535	0.1772339	0.7572135	0.4587032	0.4277978	0.5099463	0.9374501	2_5	low	low	none	none	none	none	none	none	none	none	none	0.0185843	0.02513779	0.02031141	0.01766276	0.02321328	0.04099647	0.06063686	0.2013465	0.4393796	0.1373274	0.1552837	0.106803	0.2268559	0.1633227	0.1736801	0.2304834	0.2144891	0.2267718	0.906922	2.117278	0.3130315	0.2777421	0.4571602	0.1146771	0.2457948	0.2546121	0.2984273	0.2066431	0.2141896	0.2422715	0.1700122	0.1808716	0.2210045	0.2666121	0.2934637	0.3128639	0.4499801	0.2044296	0.3551704	0.7044375	0.9783539	0.1028556	0.1145193	0.1199624	0.1365284	0.1464484	0.4736829	0.675529	0.1245198	0.1058402
region_38674	chr15	81360563	81362024	early	ectopic_ptf	sox17	accessible	promoter	81361612	81361607	81361619	+	12.1574	4	8.564813	81361738	81361746	-	9.28409	9.28409	1	81361148	81361162	-	5.29268	5.29268	1	81361313	81361323	-	7.5614	7.5614	1	0.3977579	6.464672	3.493322	1.403381	10.96042	5.490555	0.4673708	2_5	high	mid	one	mid	mid	one	low	low	one	mid	mid	0.9640716	0.9633421	1.051316	1.262956	1.880815	1.680178	0.7711792	2.151204	2.746123	2.463642	2.567843	1.897783	1.401424	3.103131	7.996486	8.501436	11.16852	8.630481	14.67256	12.77367	2.12987	1.83652	1.932894	2.739398	2.483415	2.402508	3.193602	2.620965	2.708431	2.259069	4.808452	5.528107	6.122565	1.99959	2.212751	2.303592	2.099907	5.168507	6.978532	10.03275	6.233797	3.823956	4.255281	4.877298	5.062274	4.918977	8.370743	2.824141	0.8238533	1.511299
region_38675	chr15	81368070	81368715	early	no_ptf	no_sox17	closed	heterochromatin_fac	81368193	81368565	81368577	+	11.0463	3	9.97223	81368425	81368433	-	8.11364	8.039775	2	81368666	81368680	+	8.25203	7.265583	3	NA	NA	NA	NA	NA	NA	0.4041041	0.3188582	0.7475626	0.5166315	0.3909056	0.622311	0.7766372	2_5	mid	mid	2_5	low	low	2_5	low	mid	none	none	none	0.05670002	0.03456349	0.08044187	0.06745132	0.0860682	0.07932099	0.09526605	0.3933191	0.5492245	0.4147329	0.2388811	0.5195675	0.4386274	0.6532908	1.563549	2.03749	1.643291	1.655419	1.722874	1.107533	0.4935735	0.4807214	0.6447949	0.2988252	0.5064731	0.5934465	0.343693	0.5685846	0.4521507	0.608877	0.9488969	1.029355	0.8123766	0.3999181	0.4261278	0.4471493	0.5999735	1.032525	0.7890375	1.115453	0.425566	0.5678161	0.5725967	0.8417278	1.0726	0.6386757	0.8941582	0.5574536	0.22469	0.2422017
region_38677	chr15	81392034	81392437	late	no_ptf	no_sox17	closed	heterochromatin_fac	81392204	81392227	81392239	-	13.75	3	9.799383	81392175	81392183	-	7.82955	7.82955	1	81392323	81392337	-	8.36585	8.36585	1	NA	NA	NA	NA	NA	NA	0.6255752	0.330456	0.4774247	0.7436947	0.3673058	0.5448647	0.6528662	2_5	high	mid	one	low	low	one	low	mid	none	none	none	0.02308474	0.01573372	0.01765247	0.04032366	0.03690015	0.04334937	0.03061535	0.2236849	0.2196898	0.2046158	0.4777622	0.3535281	0.3308561	0.1633227	0.4697767	0.4609667	0.7144009	0.786138	2.117854	1.474474	0.3837079	0.3249203	0.5465052	0.1289517	0.3336507	0.4241683	0.2635392	0.277402	0.2052445	0.438834	0.4810254	0.3692311	0.5418425	0.5332241	0.1562653	0.1938116	0.09999558	0.446822	0.7488613	1.039353	0.5370349	0.3609453	0.2620279	0.4287348	0.7772354	0.4604451	1.389034	0.3011128	0.1190038	0.1850747
region_38679	chr15	81428496	81428745	early	no_ptf	no_sox17	closed	heterochromatin_fac	81428599	81428634	81428646	+	13.4167	4	10.47687	NA	NA	NA	NA	NA	NA	NA	NA	NA	NA	NA	NA	NA	NA	NA	NA	NA	NA	0.7378973	0.4287831	0.8797389	0.6406062	0.4793398	0.7222151	0.785402	2_5	high	mid	none	none	none	none	none	none	none	none	none	0.02954924	0.03603569	0.0347705	0.03420462	0.03864524	0.03912216	0.03002151	0.2503961	0.2196898	0.3446939	0.4657041	0.2989597	0.1635425	0.3266454	0.8616279	2.155926	1.572357	0.9316548	1.011714	1.27219	0.2191391	0.2056429	0.3648337	0.3725806	0.1843461	0.2261675	0.1989516	0.2544667	0.1398114	0.3706301	0.3259694	0.1808716	0.2922588	0.2666121	0.2376963	0.3723901	0.1499934	0.3053474	0.2760596	0.1879247	0.1981496	0.1693238	0.08184442	0.2930305	0.3649694	0.1764502	0.2608527	0.1872081	0.1282367	0.181159
region_3868	chr2	27326808	27328019	early	no_ptf	no_sox17	closed	enhancer_poised	27327326	27327151	27327163	+	7.48148	3	6.83642	27327017	27327025	-	11.5682	10.15153	3	27327714	27327728	+	8.71545	8.71545	1	27327773	27327783	+	5.52632	5.52632	1	0.5751366	0.7006531	1.423884	3.539392	0.5626131	1.406927	0.5186048	2_5	low	low	2_5	high	high	one	low	mid	one	low	low	0.3120711	0.4175492	0.3808711	0.464169	0.5607013	0.3119801	0.3661966	1.563269	2.306743	2.118948	1.934797	1.157608	0.9627971	0.8166134	13.5792	14.64291	5.821021	3.792726	4.302414	5.528327	1.42958	1.458146	1.371481	1.691127	1.246747	1.526561	2.015459	1.921355	2.167076	2.076952	2.365665	1.945234	1.967703	1.466366	2.01321	2.072401	2.249901	2.613485	2.247619	2.124288	2.637837	2.126935	3.027615	2.664777	1.694541	1.688475	2.37969	1.40395	0.3868769	0.6906011
region_38680	chr15	81465572	81466281	late	no_ptf	no_sox17	accessible	promoter	81465757	81465769	81465781	-	9.2037	3	8.290123	81466263	81466271	-	9.44318	9.44318	1	NA	NA	NA	NA	NA	NA	NA	NA	NA	NA	NA	NA	0.539394	9.386036	6.555555	0.999456	18.92313	11.37297	0.502588	2_5	mid	mid	one	mid	mid	none	none	none	none	none	none	0.587395	0.5416407	0.6311553	0.7089559	1.194603	1.089837	0.5279425	0.9973665	0.8787592	1.02583	1.409244	0.7970778	1.033653	1.306582	1.063684	2.784964	2.642706	3.222009	4.35958	6.790453	1.413748	1.130562	1.008138	2.162208	1.402771	1.526422	1.910795	1.275516	0.9280727	1.310825	1.855178	2.396837	2.322813	1.33306	1.584566	1.81215	1.899916	2.987925	2.918197	3.283474	3.343755	1.530333	1.783768	1.25273	2.080957	2.1507	2.97061	2.034707	0.5443428	0.6772869
region_38681	chr15	81468035	81468365	late	no_ptf	sox17	moderate	enhancer_poised	81468208	NA	NA	NA	NA	NA	NA	81468182	81468190	+	10.9886	9.844687	3	NA	NA	NA	NA	NA	NA	NA	NA	NA	NA	NA	NA	0.6733084	1.464384	2.276246	2.698253	1.807717	2.442341	1.076943	none	none	none	2_5	mid	mid	none	none	none	none	none	none	0.08713454	0.1147248	0.09128471	0.07530721	0.1752088	0.1649431	0.04215842	0.483861	0.3295347	0.6783853	0.2269701	0.3465263	0.4126273	0.1633227	0.6371126	0.7538619	0.8457846	1.320937	0.6297297	0.4697608	0.475612	0.5083059	0.6388317	0.2169816	0.3950994	0.2826399	0.3333155	0.337172	0.4893398	0.2422715	0.9361935	0.8836215	0.7697014	0.2666121	0.3540487	0.171665	0.3499845	1.294721	1.538313	1.408875	0.3253715	0.6855817	1.145508	0.5329554	0.3845964	0.7640241	0.6389431	0.5249726	0.1378373	0.2688073
region_38685	chr15	81677263	81677613	late	no_ptf	sox17	closed	heterochromatin_const	81677448	81677337	81677349	+	7.00926	2	6.74537	NA	NA	NA	NA	NA	NA	81677325	81677339	-	5.28455	5.28455	1	NA	NA	NA	NA	NA	NA	0.3723531	0.3371508	1.362725	0.7283522	0.4925773	0.9165157	0.8571536	2_5	low	low	none	none	none	one	low	low	none	none	none	0.04207411	0.04386668	0.04224121	0.02997747	0.0532235	0.12945	0.1726952	0.253989	0.3295347	0.2746549	0.1552837	0.3059615	0.4906275	0.8166134	0.1228449	0.2877848	0.2266608	0.3514974	2.084951	3.72454	0.3609617	0.2750785	0.5509775	0.4104092	0.3187673	0.4238903	0.8410719	0.259638	0.2885679	0.2775594	0.1976718	0.4176175	0.5631801	0.5332241	0.3039564	0.1938116	0.2999867	0.3079415	0.2760596	1.309145	1.060556	0.1917983	0.2620279	0.1651972	0.206133	0.3493397	1.011396	0.7731932	0.0868527	0.3470573
region_38686	chr15	81700575	81700981	transient	no_ptf	no_sox17	moderate	enhancer_active	81700747	81700777	81700789	-	10.1389	1	10.1389	NA	NA	NA	NA	NA	NA	81700681	81700695	-	10.1057	10.1057	1	81700767	81700777	-	8.2807	8.2807	1	0.3578352	7.580157	6.361643	2.175233	0.7077559	1.817247	0.5149296	one	mid	mid	none	none	none	one	mid	high	one	mid	mid	0.1476764	0.1239888	0.1683964	0.128655	0.08452156	0.08011863	0.08605068	3.527501	5.3824	3.268352	2.400428	1.148272	0.5057118	0.9799361	3.308836	2.489514	1.428393	0.6916443	0.7570578	1.027245	0.4905658	0.6418497	0.3648337	0.4698899	0.5328802	0.3393902	0.4030919	1.238894	1.323735	1.080627	0.7525768	0.5558633	0.4488634	0.7998362	0.7297799	0.71572	0.6999691	0.7443871	0.5914677	0.5695416	0.990748	1.40556	1.63626	1.250739	0.724577	0.7269008	0.6224829	0.7365415	0.2945082	0.1545533
region_38687	chr15	81738752	81739159	late	no_ptf	no_sox17	closed	heterochromatin_fac	81739007	81739017	81739029	-	13.8333	3	8.864187	81738840	81738848	-	9.75	9.75	1	81738832	81738846	-	7.54472	7.54472	1	NA	NA	NA	NA	NA	NA	0.5826764	0.4777094	0.4743958	0.2809689	0.4999911	0.5279492	0.844775	2_5	high	mid	one	mid	mid	one	low	mid	none	none	none	0.04185928	0.04705314	0.05011379	0.04411455	0.03823724	0.04665944	0.06410455	0.4040623	0.5492245	0.3446939	0.2627766	0.4934503	0.3979405	0.4899681	0.9704992	0.8137186	1.108961	0.4535437	0.9510924	2.069586	0.3092876	0.3195931	0.3663245	0.2988252	0.496394	0.4524739	0.2041403	0.4115444	0.3911901	0.3954969	0.6804994	0.6382347	0.5418425	1.066448	0.3728316	0.3654765	0.3499845	0.6081006	0.4340741	0.9096651	0.9772342	0.5187923	0.441897	0.7217653	0.8164896	0.3811219	0.6869657	0.398777	0.2191741	0.1629672
region_38688	chr15	81753690	81754198	transient	no_ptf	no_sox17	closed	enhancer_poised	81753859	81753865	81753877	+	11.1852	1	11.1852	NA	NA	NA	NA	NA	NA	NA	NA	NA	NA	NA	NA	81753816	81753826	-	5.57895	5.57895	1	1.190201	0.6526314	1.17535	1.746722	0.4564503	1.42565	0.7985231	one	mid	high	none	none	none	none	none	none	one	low	low	0.1341042	0.1914145	0.140594	0.1942057	0.2182497	0.2183822	0.09531375	0.4190228	0.2196898	0.8157128	0.4060758	0.467333	0.4239406	0.3266454	1.982491	1.969968	1.353675	1.538268	0.587287	0.5383072	0.4867535	0.3641077	0.3663245	0.8455637	0.554483	0.3392512	0.5827215	0.5153675	0.4521507	0.5880348	0.6795983	0.6912287	0.7697014	0.5332241	0.4727322	0.4402357	0.6999691	0.9160421	0.7101338	0.9626939	0.3400049	0.5794708	0.9006029	0.6529178	0.6353453	0.495788	0.4101054	0.5859851	0.1378373	0.281896
region_38689	chr15	81758885	81759074	late	no_ptf	sox17	closed	enhancer_primed	81758964	NA	NA	NA	NA	NA	NA	81758951	81758959	-	10.2614	9.5057	2	NA	NA	NA	NA	NA	NA	81758903	81758913	-	8.36842	8.36842	1	0.4860752	0.7848931	1.338476	1.457139	0.7458121	0.6417361	0.6187961	none	none	none	2_5	mid	mid	none	none	none	one	mid	mid	0.01852848	0.01724987	0.02631938	0.02150561	0.03284514	0.07509378	0.08258299	0.1992109	0.1098449	0.2719043	0.1432992	0.05456848	0.2230848	0.1633227	0.09404102	0.1158805	0.2610793	0.2305481	0.7536024	1.133419	0.2140758	0.2777421	0.1831622	0.08493676	0.2755617	0.1130837	0.3733924	0.1730353	0.1725279	0.0890461	0.1704628	0.08237139	0.3425627	0.2666121	0.2198647	0.2533377	0.249989	0.3760847	0.5914677	2.506465	2.181885	0.3111987	0.441897	0.2477958	0.1811443	0.2611145	0.958641	0.4273084	0.1190038	0.08764836
region_3869	chr2	27331524	27331906	early	no_ptf	sox17	moderate	enhancer_poised	27331747	NA	NA	NA	NA	NA	NA	27331884	27331892	-	8.625	8.625	1	NA	NA	NA	NA	NA	NA	NA	NA	NA	NA	NA	NA	0.6823224	0.4383535	0.9913171	2.68777	0.6642033	1.134966	0.7205765	none	none	none	one	low	low	none	none	none	none	none	none	0.07315373	0.108156	0.05645266	0.1091179	0.1994849	0.1627497	0.1310829	0.4248798	0.4393796	0.5493097	0.6688523	0.2681745	0.4797118	0.1633227	2.184975	1.794231	1.276859	1.141412	1.51066	1.961735	0.4333211	0.3890286	0.2754888	0.6571312	0.4248662	0.3957236	0.8203169	0.719512	1.006924	0.6233227	1.289372	1.251125	1.14123	0.6665302	0.6238259	0.8195394	0.5499757	0.8780793	1.142759	1.444041	1.047042	0.8868797	1.40785	0.7866312	0.7941816	0.7569026	0.6285732	0.5045614	0.0868527	0.2950334
region_38690	chr15	81759627	81759903	late	no_ptf	no_sox17	closed	heterochromatin_const	81759761	81759748	81759760	-	10.3704	3	9.62038	NA	NA	NA	NA	NA	NA	NA	NA	NA	NA	NA	NA	81759813	81759823	+	9.82456	9.82456	1	0.3328559	0.2341278	0.9848999	0.8911913	0.509043	0.6971617	1.035079	2_5	mid	mid	none	none	none	none	none	none	one	mid	mid	0.02570707	0.03139434	0.03385305	0.0236875	0.08036154	0.108553	0.03061535	0.2125402	0.2196898	0.2746549	0.1313883	0.3796454	0.4386274	0.1633227	0.3693915	0.5819576	0.938965	0.4308643	1.527111	0.879362	0.2997463	0.2999994	0.4556694	0.1494126	0.1377808	0.3391123	0.4030919	0.2500902	0.2469062	0.2526926	0.2402874	0.2206171	0.8485845	0.3999181	0.3176922	0.4250027	0.1999912	0.6538458	0.5129779	1.086054	0.4537131	0.1997086	0.1310139	0.1651972	0.5264865	0.2611145	1.065509	0.2848723	0.1130606	0.2357344
region_38691	chr15	81802331	81802645	transient	no_ptf	no_sox17	moderate	enhancer_active	81802477	81802498	81802510	+	10.1944	2	9.12498	NA	NA	NA	NA	NA	NA	NA	NA	NA	NA	NA	NA	NA	NA	NA	NA	NA	NA	0.5375125	2.202885	1.416311	3.059672	5.856071	3.096962	0.6460945	2_5	mid	mid	none	none	none	none	none	none	none	none	none	0.09910736	0.08313779	0.1298351	0.1183344	0.1475196	0.1069977	0.07510147	0.3215662	0.3295347	0.3446939	0.4060758	0.2751763	0.3383982	0.4899681	1.04971	2.028547	0.9448465	0.4062968	0.6461809	0.6686907	0.5927207	0.3391867	0.3648337	0.5548267	0.4565481	0.3674179	0.6369316	0.4297692	0.4610958	0.4989887	0.4121019	0.4896207	0.3562715	0.5332241	0.3565297	0.3502435	0.249989	0.5753261	0.4338671	0.3579864	0.3118578	0.4403368	0.343558	0.5624482	0.5934103	0.5275702	0.2876828	0.276752	0.2017718	0.08764836
region_38692	chr15	81871903	81872546	transient	ectopic_ptf	sox17	moderate	promoter	81872372	81872488	81872500	-	6.31481	2	6.300925	81872361	81872369	+	7.65909	7.65909	1	NA	NA	NA	NA	NA	NA	81872227	81872237	-	17.9123	13.39475	2	0.6138611	27.89448	10.74908	0.7838712	36.26777	15.48024	0.4402832	2_5	low	low	one	low	low	none	none	none	2_5	high	high	0.3461466	0.3658187	0.4019957	0.4243904	0.6626493	0.7677672	0.3962658	10.64953	10.54511	12.63962	8.408041	6.418633	1.156508	1.306582	2.215064	3.599961	2.179309	3.713359	4.968501	5.753143	1.223822	0.7833844	1.005156	1.764883	1.437812	1.554867	2.605692	2.887829	2.895786	2.790973	3.158605	4.463609	4.98056	1.466366	2.782887	3.64504	3.099863	4.400773	4.729879	4.304404	4.64748	2.157772	1.701924	1.980375	1.7472	2.826499	3.598731	2.311459	1.642041	12.27689
region_38693	chr15	81883519	81883958	transient	no_ptf	no_sox17	closed	enhancer_active	81883784	81883756	81883768	+	11.5926	2	9.847225	NA	NA	NA	NA	NA	NA	NA	NA	NA	NA	NA	NA	NA	NA	NA	NA	NA	NA	0.2968646	1.402849	2.281148	3.413538	0.7701543	1.380149	0.7336969	2_5	mid	mid	none	none	none	none	none	none	none	none	none	0.08687961	0.1145959	0.1000943	0.1279871	0.1611285	0.1495895	0.117806	0.6360473	0.9886041	0.8267152	0.7166433	0.5718021	0.3346272	0.6532908	2.032898	1.391843	1.497639	1.192435	1.02471	2.371336	0.4297216	0.5750778	0.3663245	0.6131162	0.5861649	0.5938634	0.7067079	0.5292878	0.6708129	0.563168	0.7516757	0.7234863	0.6771095	0.5332241	0.5636293	0.5966677	0.4499801	0.509777	0.8281789	0.7632339	0.9772342	0.6179141	0.8834797	0.5408263	0.7076308	0.614015	0.7349883	0.4110679	0.1755044	0.3175205
region_38694	chr15	81960922	81961675	transient	no_ptf	no_sox17	accessible	enhancer_active	81961297	81961278	81961290	-	11.9815	5	9.050002	81961539	81961547	-	7.48864	7.42614	2	81961263	81961277	+	7.55285	6.479673	3	81961208	81961218	-	7.75439	7.75439	1	0.1730725	10.33819	5.53433	1.550743	3.348643	2.389972	0.4982882	2_5	mid	mid	2_5	low	low	2_5	low	low	one	mid	mid	0.5564838	0.5806208	0.6298332	0.6744987	1.093322	0.7914557	0.4360965	2.96163	2.087053	2.614722	2.890174	1.594156	0.7661099	0.3266454	4.087827	4.700186	3.197186	4.450362	4.338772	2.671408	1.194854	0.6365225	1.189809	1.656392	1.06576	1.469811	1.263486	1.330072	1.249357	1.047711	1.643451	1.652614	1.552724	0.7998362	1.216532	1.215482	1.399938	2.001145	2.367319	2.864451	1.330753	1.851453	1.390727	1.756192	1.71953	1.850682	2.657003	1.029534	0.5209973	0.7314828
region_38695	chr15	81963348	81963834	early	ectopic_ptf	no_sox17	closed	enhancer_primed	81963543	81963544	81963556	-	9.68519	6	8.290125	NA	NA	NA	NA	NA	NA	81963546	81963560	+	6.04065	6.04065	1	NA	NA	NA	NA	NA	NA	0.6589718	0.3895337	1.178277	1.007749	0.3915737	0.8484009	0.3631144	6_more	mid	mid	none	none	none	one	low	low	none	none	none	0.04724341	0.04078543	0.062192	0.06015148	0.1997472	0.1897883	0.0467661	0.4543492	0.2196898	0.7566762	0.4538667	0.4435497	0.4759407	0.3266454	0.5350139	1.044202	2.246458	3.590521	3.785289	0.8467661	0.4751932	0.3943558	0.732649	0.1729667	0.4018188	0.537391	0.343693	0.3195899	0.1353388	0.4741219	1.216844	1.205619	1.340123	0.3999181	0.2853274	0.2685707	0.3999823	0.9841853	0.8285929	1.850408	0.2690773	0.4757036	0.4254024	0.6981525	0.7522466	0.7551222	1.517094	0.5249726	0.1452118	0.4309667
region_38696	chr15	81964175	81965221	early	ptf_d0	sox17	closed	enhancer_active	81964570	81964499	81964511	+	14.3519	3	10.57717	81964997	81965005	+	7.18182	7.18182	1	81964590	81964604	+	11.0813	8.674795	2	81964416	81964426	+	11.2105	8.789465	4	0.4534403	1.216102	3.680298	1.934085	0.8410094	1.836253	0.4211023	2_5	high	mid	one	low	low	2_5	mid	mid	2_5	high	mid	0.1624385	0.1804622	0.1823001	0.2203922	0.2861197	0.2166274	0.2200075	4.925808	6.920229	6.821088	4.681893	3.039053	0.8923391	0.4899681	9.011047	5.620842	4.999989	4.541058	5.61641	2.446592	0.7343394	1.011285	0.6403225	0.8536519	0.7570723	1.639228	0.9650583	2.304052	2.750093	2.178072	3.17221	2.768948	3.255974	0.5332241	1.308237	0.9552306	1.399938	1.978747	3.074556	3.874966	1.444461	2.478897	2.829994	3.237087	2.675229	3.207621	2.746505	0.7203009	0.5399497	0.8248393
region_38697	chr15	81969185	81969947	transient	ptf_d0	no_sox17	moderate	enhancer_active	81969728	81969792	81969804	+	6.9537	3	6.52469	81969192	81969200	-	11.9886	11.9886	1	81969653	81969667	+	13.1626	7.782114	5	81969889	81969899	+	6.70175	6.70175	1	0.3761198	8.166126	11.60763	0.5497131	1.232194	1.7367	1.153732	2_5	low	low	one	high	high	2_5	high	mid	one	low	low	0.2805344	0.2182568	0.2497652	0.2601502	0.227423	0.1266185	0.1553091	2.492497	1.977208	1.717968	1.385349	0.8992129	0.6285675	0.4899681	2.39466	1.450422	1.505208	1.311474	1.15031	0.83167	0.6787223	0.4308796	1.008138	0.7011462	0.6706611	0.8197529	0.134364	5.601732	4.946822	3.743242	3.549806	4.362229	0.7552183	0.5332241	1.718182	1.275008	0.949958	1.355082	0.9472589	0.6981099	0.7363041	6.934239	5.563535	6.204663	3.369455	4.449365	0.6973356	0.2929925	0.8086178	0.360146
region_38698	chr15	81990428	81991027	early	no_ptf	sox17	closed	enhancer_poised	81990675	81990667	81990679	-	12.3889	4	8.358797	NA	NA	NA	NA	NA	NA	NA	NA	NA	NA	NA	NA	81990454	81990464	-	6.12281	5.85965	2	0.6527057	0.6639639	1.429007	2.348524	0.3871064	1.156054	0.6055725	2_5	high	mid	none	none	none	none	none	none	2_5	low	low	0.1853113	0.1819683	0.2931729	0.5251346	1.232574	0.5241012	0.3332535	1.28634	1.208294	2.121699	1.743707	1.316645	0.5983988	0.6532908	6.18639	10.10843	7.811873	6.606572	2.780486	8.904376	0.8685649	0.9694337	0.8234847	1.249076	1.067675	0.7349749	1.437927	1.235471	1.286546	1.126336	2.354314	2.926203	1.417845	1.066448	0.7476613	0.8057122	1.049954	2.748126	3.982673	1.644061	3.567812	1.011733	1.243532	1.443531	1.669552	1.924929	1.193569	1.574918	0.209514	0.4622959
region_38699	chr15	82003872	82004595	late	ectopic_ptf	sox17	closed	heterochromatin_fac	82004370	82004383	82004395	+	9.22222	3	8.867283	82004399	82004407	-	9.42045	8.681815	2	82004325	82004339	-	5.25203	5.25203	1	82004334	82004344	+	6.85965	6.85965	1	0.7003275	0.489638	0.7885121	1.369455	0.4072125	0.7613634	0.6600391	2_5	mid	mid	2_5	mid	low	one	low	low	one	low	low	0.07624647	0.08146065	0.1041856	0.1496989	0.4272474	0.334632	0.1131983	0.6999873	0.6590694	1.02858	0.5015841	0.9845666	0.840339	0.4899681	0.59305	1.745873	2.626749	4.474929	4.27815	1.913317	0.5246705	0.5029787	0.6403225	0.8455637	0.8300447	0.9612813	0.3682037	0.6752441	0.5637181	0.8551731	2.125378	3.213641	2.722534	1.199754	0.4189231	0.3807095	0.5499757	3.302003	4.966176	4.182163	1.191137	0.5869401	0.67125	0.6529178	1.649064	1.780261	1.979954	0.6998898	0.1773629	0.4081
region_387	chr1	34072894	34074985	early	ptf_d0	sox17	moderate	enhancer_active	34074633	34073671	34073683	-	11.4074	7	7.761906	34074366	34074374	+	11.4773	9.231824	5	34073606	34073620	+	11.6098	8.37807	2	34073916	34073926	+	8.2807	7.517545	2	0.2676947	5.390712	22.56587	1.985806	3.916079	4.197744	0.5642263	6_more	mid	low	2_5	high	mid	2_5	mid	mid	2_5	mid	mid	1.02076	1.056424	0.8449465	1.040959	1.055807	0.605456	0.4077134	7.529556	6.371004	8.394751	4.43088	3.831019	1.554051	2.286518	8.863948	10.54385	8.375966	6.049072	7.922289	6.294079	2.544208	2.673358	2.653616	2.647084	2.123357	1.724006	1.582668	9.835106	10.1615	7.91964	10.20028	10.25784	7.437593	1.066448	5.637064	4.942195	4.349808	7.636279	8.245752	9.44831	5.398418	14.60608	12.52	15.68169	9.157168	11.57779	6.816902	1.38771	2.287181	1.330366
region_3870	chr2	27389700	27390236	early	no_ptf	sox17	closed	enhancer_primed	27389950	27389921	27389933	-	13.5648	3	9.577153	NA	NA	NA	NA	NA	NA	27390020	27390034	-	11.6016	11.6016	1	27390033	27390043	+	6.52632	6.52632	1	0.4424427	1.092367	1.447553	2.938924	0.6798954	1.221286	0.7388732	2_5	high	mid	none	none	none	one	mid	high	one	low	low	0.1024619	0.103586	0.1428605	0.1534211	0.6672396	0.734587	0.5526194	1.282517	1.757518	1.911582	1.468946	0.9038808	0.7585677	0.4899681	2.308676	3.012893	1.691569	2.141083	6.422072	6.475509	0.7007151	0.5278996	0.7311582	0.7810878	0.8002779	1.074365	1.074912	0.778333	0.6901117	1.058132	1.431274	1.597893	3.264764	1.732978	0.6602123	0.4402357	1.049954	1.57767	1.855583	6.538277	3.478892	1.188914	1.325377	1.604746	0.7968625	1.268714	2.972421	0.8260854	0.294081	1.268718
region_38700	chr15	82140380	82141450	early	ectopic_ptf	sox17	moderate	enhancer_active	82140684	82140782	82140794	-	9.83333	4	8.680553	82141372	82141380	+	7.63636	7.63636	1	82141410	82141424	-	8.12195	8.12195	1	NA	NA	NA	NA	NA	NA	0.4232934	1.354898	2.818612	2.910701	0.8956335	2.077016	0.3715988	2_5	mid	mid	one	low	low	one	low	mid	none	none	none	0.4454121	0.4455013	0.6429419	0.9167303	2.449306	1.573859	0.8137884	1.156756	1.208294	1.308736	1.146615	1.228958	1.479822	0.8166134	4.960511	6.680375	7.892011	9.429836	14.91595	11.98801	1.435679	1.028215	1.82715	2.013507	1.658645	1.470228	2.015459	1.447512	1.472492	1.549072	2.915614	4.083436	4.509585	1.599672	1.213757	0.8887908	1.549931	3.561606	4.927863	7.820264	3.600438	1.783241	1.931591	2.440594	3.015209	3.115835	6.617816	2.08365	0.413512	1.449674
region_38701	chr15	82145457	82146537	late	ectopic_ptf	sox17	moderate	enhancer_active	82145715	82145700	82145712	-	13.6574	4	9.050925	82146123	82146131	-	12.2273	12.2273	1	82146219	82146233	+	8.23577	7.56504	2	82145549	82145559	+	11.5789	11.5789	1	0.389709	2.949014	18.71294	3.547977	2.017607	4.460894	0.6166796	2_5	high	mid	one	high	high	2_5	low	mid	one	high	high	0.2961157	0.2542986	0.3210802	0.3502616	0.4472735	0.5408906	0.3633227	4.284617	4.613486	3.074739	3.415654	1.976135	1.309135	0.6532908	3.153332	4.066038	3.284076	3.356197	8.741697	8.034352	1.4788	1.39765	1.923949	1.545519	1.301476	1.696395	2.228544	1.866327	1.304437	1.817863	2.532974	2.372067	4.232971	1.466366	1.711914	1.693097	1.599929	2.003739	2.088983	8.332129	4.764547	2.870476	3.011435	2.668666	2.4825	2.546065	5.332934	2.164852	0.8123347	1.214747
region_38702	chr15	82148554	82149499	early	ectopic_ptf	sox17	moderate	enhancer_active	82148898	82148896	82148908	+	8.7963	4	7.91898	82148748	82148756	-	7.94318	7.94318	1	82149021	82149035	-	8.56098	7.60163	2	82149341	82149351	-	9.10526	9.10526	1	0.4363443	2.029435	1.726469	3.111958	4.254445	2.945794	0.8630609	2_5	low	low	one	low	low	2_5	low	mid	one	mid	mid	0.2371876	0.2369893	0.3073735	0.3308268	0.6514455	0.4628058	0.2119321	1.50618	1.427984	1.779755	1.445198	1.698625	1.055882	0.9799361	4.478821	4.631387	4.061433	5.066437	4.911335	2.928094	1.014558	1.075393	1.189809	1.348998	1.119045	1.272366	0.8113725	1.944702	1.888862	2.015144	2.933274	2.790838	2.72176	0.3999181	1.435321	1.594786	1.049954	1.736355	2.285932	2.783144	1.062795	1.873948	2.111146	1.592986	2.025618	2.484281	2.693297	0.8708573	0.4516063	0.5164917
region_38703	chr15	82162598	82162938	late	no_ptf	no_sox17	closed	enhancer_primed	82162765	82162780	82162792	+	9.32407	2	8.314815	NA	NA	NA	NA	NA	NA	82162607	82162621	-	6.5935	6.308945	2	NA	NA	NA	NA	NA	NA	0.3833046	0.4264102	1.725045	1.553387	0.6581002	1.659184	0.5801729	2_5	mid	mid	none	none	none	2_5	low	low	none	none	none	0.03539217	0.03764224	0.03132808	0.03538625	0.08211775	0.1245847	0.07797531	0.2897604	0.2196898	0.2719043	0.1791792	0.4010948	0.3903984	0.4899681	0.3693915	0.5233786	0.3278195	0.5499255	2.145573	1.670049	0.342126	0.3916922	0.2754888	0.2876438	0.4133425	0.5654187	0.3979031	0.2562817	0.2097171	0.202959	0.1836167	0.4101296	0.641676	0.6665302	0.3707592	0.4097697	0.2999867	0.3459043	0.1973629	1.192112	0.7374237	0.2902864	0.3273777	0.2772887	0.3649694	0.35112	1.193569	0.5493334	0.1773629	0.2091288
region_38704	chr15	82164116	82165112	late	no_ptf	sox17	moderate	enhancer_active	82164297	82164315	82164327	+	10.0833	4	9.16203	82164239	82164247	-	9.68182	9.68182	1	82164639	82164653	-	7.60163	6.471545	2	NA	NA	NA	NA	NA	NA	0.5271448	1.713322	5.317109	2.258195	4.761217	3.576464	0.4447453	2_5	mid	mid	one	mid	mid	2_5	low	low	none	none	none	0.3146386	0.3436173	0.3700405	0.4744136	0.6607062	0.5358657	0.3188843	1.435157	1.977208	1.303235	1.206316	0.825529	1.416509	1.143259	3.349472	3.883913	2.689296	2.49258	5.104544	6.603264	1.222709	1.281036	1.192791	1.685652	1.145452	1.328282	1.204087	1.524782	1.54687	1.596433	1.742738	1.999381	2.515238	1.199754	1.768384	1.461906	2.099907	2.695548	2.759976	6.880081	5.318455	2.760674	3.027615	3.195741	1.699903	2.50182	4.035214	1.135318	0.5808471	0.5295804
region_38705	chr15	82186040	82186828	transient	ectopic_ptf	no_sox17	moderate	enhancer_active	82186335	82186382	82186394	-	10.0926	3	7.78704	82186703	82186711	+	11.2159	11.2159	1	82186405	82186419	+	9.03252	9.03252	1	NA	NA	NA	NA	NA	NA	0.2819693	0.5947281	5.10537	2.386523	0.997818	1.66704	0.5149078	2_5	mid	low	one	high	high	one	low	high	none	none	none	0.1768185	0.153724	0.2188708	0.1975859	0.1619025	0.1660598	0.1201337	0.8951501	1.318139	0.8940036	1.015226	0.7854081	0.3866273	0.4899681	5.69758	5.552042	4.032078	1.252899	0.9658159	0.6720454	0.6806205	0.6667707	0.6418133	0.9509613	0.8881337	0.7631416	0.4431688	1.729012	2.088225	1.975113	2.75236	1.902608	1.34659	1.199754	1.059753	1.09643	1.049954	1.236005	1.145036	0.4698116	0.4818602	1.480291	1.456076	1.911528	0.9699642	1.196248	0.4840528	0.2034486	0.3308035	0.1938681
region_38706	chr15	82252103	82252541	late	no_ptf	sox17	moderate	enhancer_primed	82252320	82252430	82252442	+	8.19444	3	7.55864	82252097	82252105	+	12.3409	11.8977	2	NA	NA	NA	NA	NA	NA	82252371	82252381	+	15.193	15.193	1	0.5414368	2.000086	2.306617	1.355114	0.3830183	0.8241432	0.6934933	2_5	low	low	2_5	high	high	none	none	none	one	high	high	0.09331557	0.08950888	0.09659035	0.07698417	0.08528181	0.2089305	0.08664453	0.6065124	0.9886041	0.4119823	0.3702694	0.2751763	0.3233139	0.1633227	0.5502726	0.5208234	0.8134629	0.5366868	2.434033	1.037309	0.3123982	0.3418504	0.3648337	0.1729667	0.3734966	0.4805017	0.4624907	0.3763834	0.2796227	0.2920051	0.5240917	0.4706116	1.312705	0.2666121	0.4747549	0.4250027	0.2999867	0.5425515	0.9864004	2.682294	0.6653765	0.4717832	0.3270634	0.5781901	0.5014978	0.4622254	1.496807	0.6145165	0.2099412	0.3451107
region_38709	chr15	82572870	82573180	late	ectopic_ptf	sox17	closed	heterochromatin_const	82573006	NA	NA	NA	NA	NA	NA	NA	NA	NA	NA	NA	NA	82572934	82572948	-	13.7236	7.8496	4	NA	NA	NA	NA	NA	NA	0.4686486	0.474728	0.5512344	0.3449302	0.3621565	0.3865623	1.49696	none	none	none	none	none	none	2_5	high	mid	none	none	none	0.01147817	0.009412724	0.01312891	0.01455651	0.1173526	0.1117035	0.02021229	0.1757846	0.2196898	0.2073664	0.2865985	0.251393	0.2641692	0.3266454	0.2969534	0.1744595	0.6921542	1.472118	1.054157	0.166334	0.2368886	0.1833856	0.3648337	0.06756901	0.1776267	0.2543342	0.228651	0.2260533	0.1814731	0.1428043	0.3110132	1.028781	0.3635131	0.3999181	0.2413085	0.2090445	0.249989	0.76514	1.340329	0.9396233	0.1272219	0.2773214	0.2943885	0.3303944	0.3845964	1.175148	0.4576754	0.3458848	0.09422711	0.2243895
region_3871	chr2	27417547	27418025	late	no_ptf	sox17	closed	enhancer_poised	27417679	27417962	27417974	-	13.25	1	13.25	27417702	27417710	-	11.4545	11.4545	1	27417694	27417708	-	6.17073	6.17073	1	NA	NA	NA	NA	NA	NA	1.278325	0.302112	3.754357	4.779073	0.9441691	2.330248	0.7806685	one	high	high	one	high	high	one	low	low	none	none	none	0.07498957	0.08162164	0.0975599	0.1070727	0.2073575	0.2664373	0.1299429	0.5691282	0.7689143	0.8184634	0.9794198	0.3535281	0.3308561	0.3266454	1.04971	1.855365	1.307493	1.062045	2.796111	2.472478	0.5548325	0.6445134	0.5509775	0.7104256	0.4781509	0.7917252	0.5025676	0.4142015	0.3911901	0.5984559	0.7358185	0.6088573	1.14123	0.2666121	0.5191924	0.4845289	0.5499757	0.721989	1.656151	5.072286	2.350768	0.6334578	0.8016353	0.7060235	0.4818707	0.469347	1.773214	0.6959401	0.09236865	0.5256647
region_38710	chr15	82637262	82637620	early	no_ptf	no_sox17	closed	heterochromatin_const	82637411	82637367	82637379	-	13.9074	2	10.76852	82637514	82637522	+	7.63636	7.625	2	NA	NA	NA	NA	NA	NA	NA	NA	NA	NA	NA	NA	0.6513699	0.45834	0.6465153	0.5381519	0.3924466	0.5768262	0.9226948	2_5	high	mid	2_5	low	low	none	none	none	none	none	none	0.03856944	0.0454138	0.05687411	0.1199347	0.1920331	0.1394997	0.06757224	0.1562045	0.2196898	0.2073664	0.3343894	0.4080966	0.2230848	0.3266454	0.6078803	2.320165	1.218098	1.182994	0.9918074	1.52457	0.2855312	0.1362074	0.5465052	0.4289681	0.1992295	0.3109456	0.2687279	0.3353523	0.2513788	0.4099426	0.4823771	0.3352461	0.4987802	0.5332241	0.3558373	0.2464241	0.6499713	0.5149652	0.946638	0.5874045	0.6225959	0.2605626	0.2290387	0.3303944	0.3819156	0.3475593	0.5217055	0.4273084	0.1359789	0.2116803
region_38711	chr15	82657909	82658557	early	ectopic_ptf	sox17	closed	naive	82658183	82658144	82658156	+	10.8519	3	8.59261	82658162	82658170	-	12.2273	10.37501	4	82658037	82658051	-	10.4878	8.15447	4	82658465	82658475	+	5.42105	5.42105	1	0.3005171	0.3034166	0.2969169	0.2506507	0.2474608	0.1908313	0.9049345	2_5	mid	mid	2_5	high	high	2_5	mid	mid	one	low	low	0.02544965	0.04387534	0.0204765	0.0422834	0.1370486	0.1316434	0.09645375	0.4995792	0.5492245	0.6811359	1.015226	1.231292	0.5799409	0.3266454	1.128492	0.8722976	2.053807	3.014162	4.551887	3.570898	0.2819277	0.1833856	0.3678153	0.1729667	0.5112774	0.6786414	0.2984273	0.6706415	0.5503003	0.9401946	1.347394	1.703881	2.63912	0.6665302	0.3549808	0.09690578	0.6999691	2.327246	3.983501	6.983899	3.330241	0.6571571	0.5561021	1.089524	1.476824	1.967393	2.855183	0.5330928	0.2591269	0.5360477
region_38712	chr15	82672472	82672743	late	no_ptf	no_sox17	closed	heterochromatin_fac	82672596	82672636	82672648	-	7.57407	2	7.509255	NA	NA	NA	NA	NA	NA	NA	NA	NA	NA	NA	NA	NA	NA	NA	NA	NA	NA	0.7469961	0.3089502	0.8574189	0.3808747	0.3624181	0.359386	0.8123951	2_5	low	low	none	none	none	none	none	none	none	none	none	0.01747528	0.01565447	0.01281972	0.009190898	0.03562734	0.03832452	0.0490938	0.2062929	0.3295347	0.2046158	0.2149856	0.1375882	0.1375424	0.3266454	0.2829798	0.348919	0.3702162	0.3307062	1.074965	1.231207	0.2034596	0.2305639	0.273998	0.1289517	0.116178	0.1978618	0.2390285	0.1781754	0.2558513	0.2069836	0.1849684	0.1837519	0.1710878	0.5332241	0.1576155	0.171665	0.1999912	0.2372042	0.315822	0.5165128	0.5955684	0.1142581	0.08184442	0.1278334	0.2284409	0.1746698	0.5165205	0.2034486	0.124947	0.1629672
region_38713	chr15	82751516	82751815	late	no_ptf	sox17	closed	heterochromatin_const	82751703	82751566	82751578	+	14.0556	3	10.53705	NA	NA	NA	NA	NA	NA	NA	NA	NA	NA	NA	NA	NA	NA	NA	NA	NA	NA	0.701313	0.5092977	0.7535495	0.4097263	0.4235875	0.4135743	1.003426	2_5	high	mid	none	none	none	none	none	none	none	none	none	0.02240274	0.03449973	0.02230055	0.02241241	0.07356505	0.06205306	0.05310763	0.671534	1.318139	0.8239646	0.7046588	0.6333724	0.4423985	0.1633227	0.9471828	0.9295991	1.033833	1.198099	1.288906	0.6360948	0.2263191	0.2083066	0.3648337	0.2169816	0.3451744	0.2544732	0.134364	0.4236158	0.6246786	0.3954969	0.7099611	0.8646124	0.6412888	0.133306	0.2883015	0.3280969	0.09999558	0.8358773	0.631023	1.39734	0.1700025	0.5533865	0.5234272	0.8849717	0.4069044	0.5575721	0.612113	0.2848723	0.1245198	0.3742679
region_38714	chr15	82809443	82809965	transient	ectopic_ptf	sox17	moderate	enhancer_poised	82809635	82809766	82809778	-	8.69444	1	8.69444	82809545	82809553	+	12.3409	12.3409	1	NA	NA	NA	NA	NA	NA	82809930	82809940	+	8.77193	8.77193	1	0.748986	2.909703	2.503938	3.745442	0.5465416	0.7927041	0.5924091	one	low	mid	one	high	high	none	none	none	one	mid	mid	0.1971857	0.1823547	0.2141329	0.2675603	0.3882892	0.1418526	0.1022014	0.7893712	0.5492245	0.8184634	0.7046588	0.5242354	0.278856	0.6532908	2.120166	1.856643	2.624244	1.902982	0.8731178	0.4714382	0.5164947	0.5448297	0.4601418	0.5957485	0.5876095	0.7063913	0.2338397	1.267502	1.291019	1.190515	2.088619	1.548353	0.6980599	0.5332241	1.167741	1.244542	0.9999558	3.015511	3.07497	0.7044375	0.3118578	1.570559	1.832309	1.349079	2.109488	1.656693	0.4896904	0.23198	0.293077	0.2142319
region_38715	chr15	82872885	82873400	transient	no_ptf	no_sox17	closed	heterochromatin_fac	82873224	NA	NA	NA	NA	NA	NA	NA	NA	NA	NA	NA	NA	NA	NA	NA	NA	NA	NA	NA	NA	NA	NA	NA	NA	0.638869	0.3251476	0.3116668	0.9279062	0.2869766	0.3272274	0.5388874	none	none	none	none	none	none	none	none	none	none	none	none	0.03510825	0.03296127	0.04109711	0.03462404	0.03472093	0.06237212	0.04562611	0.3592214	0.3295347	0.4147329	0.4657777	0.213606	0.1970847	0.4899681	2.205721	0.6354263	1.83134	0.7313386	0.6609043	0.1337381	0.3182799	0.344514	0.273998	0.2200748	0.2208323	0.3392512	0.09947578	0.4109233	0.5740717	0.2422715	0.7793353	0.4953813	0.2709212	0.2666121	0.5365856	0.5066755	0.249989	0.7901322	0.7492752	0.2467211	0.2409301	0.8480031	1.358052	0.6234249	1.030665	0.5186683	0.2448452	0.6469975	0.1961964	0.1782278
region_38716	chr15	82914443	82914882	transient	no_ptf	no_sox17	closed	enhancer_poised	82914657	82914619	82914631	+	13.3426	2	12.50465	NA	NA	NA	NA	NA	NA	82914465	82914479	-	6.5122	6.040655	2	82914673	82914683	+	6.42105	6.42105	1	1.323746	0.8575851	1.005648	2.385963	0.6391149	0.8242722	0.7851245	2_5	high	high	none	none	none	2_5	low	low	one	low	low	0.1020428	0.1193215	0.139316	0.1305461	0.2473309	0.1129397	0.1258814	0.4666787	0.3295347	0.7566762	0.859869	0.6571557	0.3383982	0.1633227	2.07696	2.377466	1.555992	1.011022	0.6461809	0.3702959	0.5465531	0.4335432	0.7296674	0.4748851	0.3154076	0.4524739	0.5322671	0.5999552	0.5830169	0.8944856	0.8518633	0.6249861	0.5342137	0.3999181	0.4955161	0.5966677	0.5499757	0.6710556	0.6703714	0.5165128	0.4818602	0.5307081	0.4907522	0.8201058	0.2953647	0.4640058	0.4793205	0.6145165	0.1530134	0.1880058
region_38717	chr15	82924482	82925509	early	ectopic_ptf	sox17	moderate	enhancer_active	82924946	82925050	82925062	-	9.25926	2	7.800925	82925013	82925021	+	8.19318	8.19318	1	82925496	82925510	-	12.3902	8.90648	2	NA	NA	NA	NA	NA	NA	0.5221536	5.497067	5.658273	3.565343	1.902413	3.919176	0.2841963	2_5	mid	low	one	low	low	2_5	mid	mid	none	none	none	0.5040773	0.5180798	0.5258446	0.5779888	0.8632883	0.4409916	0.2518105	1.51315	1.757518	1.706966	1.373438	1.157608	1.022339	0.8166134	8.0871	8.348505	4.924862	4.161216	3.222266	3.007431	1.34504	0.8644227	1.646969	1.4494	1.158891	1.38545	1.16401	2.116763	1.906752	2.648169	3.847214	3.656024	1.753553	0.5332241	2.650876	2.440689	2.449892	3.948763	5.758318	3.830673	1.810374	4.746965	5.02487	6.287262	3.341786	4.294279	2.280723	0.9685215	0.7121644	0.4720739
region_38718	chr15	82928632	82929327	transient	no_ptf	no_sox17	moderate	enhancer_poised	82929019	82929023	82929035	+	11.3611	1	11.3611	NA	NA	NA	NA	NA	NA	NA	NA	NA	NA	NA	NA	NA	NA	NA	NA	NA	NA	0.9037698	1.512747	1.592792	5.809883	1.280918	2.953854	0.5414277	one	mid	high	none	none	none	none	none	none	none	none	none	0.3371121	0.3622483	0.3373098	0.3388959	0.2596776	0.1630688	0.1397999	0.9494382	1.098449	1.090368	0.8121516	0.6310384	0.7287966	0.9799361	5.627631	6.368316	2.246049	1.041254	1.133859	0.9996813	1.015567	0.9641064	0.6418133	0.8926718	0.7354695	0.6217522	0.9598696	0.9980942	1.128845	1.236224	1.020073	0.5956088	0.5704216	0.3999181	1.163695	1.327621	1.449936	0.6710556	0.9857795	0.827798	0.7655709	1.187178	1.423716	1.130777	0.8834133	0.7869044	0.6921507	0.354005	0.3252281	0.2662558
region_38719	chr15	83007791	83008305	transient	no_ptf	sox17	closed	enhancer_poised	83008127	83008123	83008135	+	13.6852	1	13.6852	83008144	83008152	-	8.26136	7.890153	3	83007815	83007829	-	15.1789	10.85774	2	NA	NA	NA	NA	NA	NA	0.7897436	1.435387	2.150734	2.683118	1.38426	2.174834	0.6946404	one	high	high	2_5	low	low	2_5	high	high	none	none	none	0.06226337	0.06739792	0.05435927	0.05948439	0.04897307	0.09802468	0.09011222	0.549712	0.8787592	0.6165981	0.597166	0.5410169	0.4013141	0.6532908	2.21335	0.6952829	0.918815	0.8900724	1.146855	0.5023567	0.4771197	0.5305632	0.458651	0.5895622	0.4747912	0.3957236	0.5025676	1.258789	2.064454	0.8968576	1.630297	0.8306274	1.133215	0.7998362	0.8137965	0.8278588	0.6999691	0.8780793	1.026163	1.52014	0.6642568	1.060018	1.718104	0.818115	0.4515202	0.9051313	1.039131	0.3458848	0.1828788	0.1989712
region_3872	chr2	27419900	27420664	early	ectopic_ptf	sox17	closed	heterochromatin_fac	27420356	27420306	27420318	+	10.2315	3	8.595687	NA	NA	NA	NA	NA	NA	27420182	27420196	-	8.04878	7.341465	2	27419946	27419956	+	7.07018	7.07018	1	0.7862085	0.209621	1.296959	1.927464	0.3498312	0.9205224	0.4560387	2_5	mid	mid	none	none	none	2_5	low	mid	one	mid	mid	0.1967016	0.2464262	0.2854951	0.3906442	0.7069365	0.4493265	0.2096521	1.750592	2.746123	2.587216	2.304919	1.107707	0.5128565	0.3266454	8.408654	7.057211	4.571011	4.180141	5.626852	2.686504	0.9076712	0.9142646	0.7311582	1.035898	1.02447	1.13056	0.895282	1.886958	2.120942	2.559123	3.449618	3.568471	6.665569	0.5332241	1.026114	0.7904792	1.199947	2.460938	2.523264	4.91152	1.004262	1.980074	2.928647	2.670657	1.672233	1.95315	2.715848	0.8260854	0.2361492	0.4305871
region_38720	chr15	83010013	83010706	late	no_ptf	sox17	closed	enhancer_poised	83010562	83010253	83010265	-	9.87037	2	9.25	83010560	83010568	+	10.9886	9.992413	3	NA	NA	NA	NA	NA	NA	NA	NA	NA	NA	NA	NA	1.375751	0.5270477	1.330896	2.226635	0.7648433	1.835922	0.6683937	2_5	mid	mid	2_5	mid	mid	none	none	none	none	none	none	0.09563898	0.1129108	0.08627461	0.1737874	0.866191	0.6607695	0.1912214	0.5811881	0.6590694	0.6838865	0.4658512	0.7378414	0.7732545	0.3266454	0.5426432	1.226327	1.774675	2.955586	3.091482	1.21203	0.5385089	0.6445134	0.2754888	1.167943	0.7570723	0.9326977	0.9999465	0.5243957	0.5175838	0.5944313	1.498846	1.780491	1.87395	0.3999181	0.5517021	0.5371415	0.949958	3.049235	4.218764	4.257143	1.133723	0.5292554	0.5729109	0.5486972	1.55179	1.416678	2.471455	0.4354287	0.3322347	0.765743
region_38721	chr15	83046734	83047076	transient	no_ptf	no_sox17	moderate	enhancer_active	83046855	83046935	83046947	+	7.46296	1	7.46296	83046766	83046774	+	8.86364	8.86364	1	83046794	83046808	-	5.81301	5.81301	1	83046930	83046940	+	10.3333	9.307	2	0.4935056	3.105336	8.005241	2.980461	0.8888807	2.068465	0.9239848	one	low	low	one	low	low	one	low	low	2_5	mid	mid	0.1207802	0.1239207	0.09964103	0.1171192	0.06357792	0.03094677	0.05023379	3.054843	3.734727	2.374349	2.149709	1.463569	0.3123982	0.1633227	1.686394	1.093838	0.7626792	0.3647144	0.4339674	0.1989299	0.4577307	0.483385	0.5494867	0.3787669	0.4051785	0.1980008	0.2932386	1.267617	1.650901	0.8487766	0.6827522	0.8000971	0.2995004	0.2666121	0.5657217	0.6492802	0.5999735	0.4718142	0.3549634	0.3343558	0.07092766	1.098695	1.423716	0.8003822	0.6549724	0.7004597	0.2608527	0.4354287	0.3500643	0.2603935
region_38722	chr15	83113337	83113669	late	no_ptf	no_sox17	closed	heterochromatin_const	83113476	83113407	83113419	-	8.80556	4	7.493057	NA	NA	NA	NA	NA	NA	NA	NA	NA	NA	NA	NA	83113365	83113375	-	15.1404	15.1404	1	0.6241996	0.3791362	0.8600682	0.7189646	0.3595048	0.8783909	1.040062	2_5	low	low	none	none	none	none	none	none	one	high	high	0.02903751	0.02822086	0.03954169	0.03891192	0.03107347	0.05922157	0.1206799	0.5032125	0.3295347	0.5548109	0.5254796	0.2467251	0.1597714	0.3266454	0.3477886	0.3476414	0.1133304	0.2570037	0.4599589	1.601503	0.4092527	0.3667713	0.5509775	0.2169816	0.2573186	0.3392512	0.4728682	0.2834549	0.2840953	0.3064508	0.2692986	0.3352461	0.5346009	0.2666121	0.3321111	0.3876231	0.1999912	0.2070237	0.315822	0.4404134	0.7802043	0.3407805	0.5234272	0.2104319	0.2507489	0.2928968	0.383728	0.6145165	0.2173156	0.2928614
region_38723	chr15	83135760	83136067	late	no_ptf	no_sox17	closed	heterochromatin_fac	83135908	83135896	83135908	+	11.2407	3	10.1574	83135847	83135855	+	11.4545	11.4545	1	NA	NA	NA	NA	NA	NA	NA	NA	NA	NA	NA	NA	0.8211948	0.3843738	0.6289221	0.7098387	0.3199196	0.7835485	0.8519498	2_5	mid	mid	one	high	high	none	none	none	none	none	none	0.02132055	0.02517741	0.02389794	0.02956683	0.04846052	0.07477472	0.08892452	0.3846671	0.6590694	0.4119823	0.2149856	0.1968245	0.4201695	0.3266454	0.2888957	0.3476414	0.3643347	0.5083431	1.217017	1.961735	0.2439634	0.2750785	0.2754888	0.1525058	0.2606782	0.3108066	0.228651	0.2924902	0.354001	0.3353422	0.5522018	0.4366266	0.6561591	0.133306	0.3292513	0.4028561	0.3999823	0.3027533	0.3553773	1.303937	1.220404	0.3433243	0.343558	0.3835001	0.4069044	0.2875556	0.9473658	0.5412131	0.1075447	0.1087713
region_38724	chr15	83157422	83157603	transient	no_ptf	sox17	accessible	enhancer_poised	83157468	NA	NA	NA	NA	NA	NA	83157429	83157437	-	7.19318	7.19318	1	NA	NA	NA	NA	NA	NA	NA	NA	NA	NA	NA	NA	1.310217	13.59137	4.710604	2.972828	2.096345	2.339913	1.205743	none	none	none	one	low	low	none	none	none	none	none	none	0.2354074	0.2417668	0.2257354	0.3454687	0.4729402	0.3765456	0.1773506	0.6395656	0.4393796	0.4737695	0.597166	0.3059615	0.2193137	0.3266454	1.064969	1.338375	1.149261	1.169755	0.8402155	1.203643	0.4582055	0.2724148	0.273998	0.5548267	0.4714315	0.6214742	0.6963304	0.4994764	0.498285	0.5567715	0.622477	0.7338546	0.6557719	0.133306	0.6182751	0.7088064	0.4499801	0.8556813	0.7890375	1.444601	1.445581	1.20153	1.244475	1.117026	0.766512	1.081582	0.8202109	0.5941053	0.1359789	0.2185272
region_38725	chr15	83165041	83165505	transient	no_ptf	no_sox17	moderate	enhancer_active	83165287	83165257	83165269	-	14.3796	1	14.3796	83165233	83165241	-	7.65909	7.636365	2	NA	NA	NA	NA	NA	NA	NA	NA	NA	NA	NA	NA	0.5110976	2.17134	9.747096	4.029445	2.99236	3.433295	0.6512792	one	high	high	2_5	low	low	none	none	none	none	none	none	0.2767601	0.3859078	0.2607028	0.3314092	0.2890069	0.1247442	0.1126045	0.5949556	0.6590694	0.8885024	0.7523761	0.5433509	0.3941694	0.1633227	2.242154	2.489514	1.548014	0.8881842	0.814224	0.7715103	0.715183	0.4860486	0.9113389	0.7544406	0.6557776	0.3108066	0.5968547	0.5752319	0.4149615	0.7308391	0.908534	0.6912287	0.456105	0.2666121	0.7803299	0.9399976	0.6999691	0.6736497	0.9066688	0.7338357	0.5088878	0.8826134	1.063977	0.9911831	1.097589	0.7833436	0.6921507	0.5941053	0.22469	0.2437686
region_38728	chr15	83202316	83202789	early	ptf_d0	no_sox17	moderate	enhancer_active	83202513	83202532	83202544	+	10.4259	4	7.969902	NA	NA	NA	NA	NA	NA	NA	NA	NA	NA	NA	NA	NA	NA	NA	NA	NA	NA	0.5194284	1.44224	8.550507	2.341203	1.673509	3.400659	1.257561	2_5	mid	low	none	none	none	none	none	none	none	none	none	0.09853314	0.1051187	0.1071219	0.1053358	0.08619979	0.08514349	0.0635107	0.7574903	0.7689143	0.8239646	0.8240625	0.6049212	0.6357121	0.4899681	2.023983	3.480247	2.800121	1.245346	1.711606	2.23592	0.4625306	0.386365	0.3663245	0.5343658	0.4930343	0.819614	0.572344	1.08544	1.002451	1.188143	1.617594	0.9515914	0.9053556	0.6665302	0.9936338	0.6119007	1.149949	1.450811	1.06489	1.526468	1.499636	1.781463	1.964266	2.234051	1.622256	1.653132	1.054234	0.5330928	0.3492098	0.248064
region_38729	chr15	83204806	83205441	transient	ectopic_ptf	sox17	moderate	enhancer_active	83205209	83205293	83205305	-	7.69444	1	7.69444	NA	NA	NA	NA	NA	NA	NA	NA	NA	NA	NA	NA	83205180	83205190	-	10.5088	10.5088	1	0.4945827	5.160703	2.868352	3.471564	2.99551	3.575935	0.391902	one	low	low	none	none	none	none	none	none	one	mid	high	0.3200185	0.3073886	0.3911325	0.4738672	0.9222485	0.4881296	0.2142598	1.544393	2.196898	1.636927	1.265945	1.119821	0.6210253	0.6532908	2.813601	5.850048	4.81194	3.584857	3.020419	1.435169	1.087117	0.8225718	1.1913	1.988051	1.11713	1.102393	0.8255056	1.609273	1.561696	1.528229	3.770632	3.558103	2.730937	0.6665302	1.414192	0.746186	2.249901	3.940981	4.457544	3.265051	1.826127	2.365792	2.488636	2.247802	2.251378	2.664292	2.16686	0.8546168	0.647435	0.5571707
region_3873	chr2	27434361	27434689	late	no_ptf	no_sox17	closed	heterochromatin_fac	27434533	27434544	27434556	+	10.963	1	10.963	NA	NA	NA	NA	NA	NA	NA	NA	NA	NA	NA	NA	27434404	27434414	+	8.36842	8.36842	1	0.8402581	0.7075314	0.9321115	0.835418	0.4290463	0.9941912	0.6206828	one	mid	mid	none	none	none	none	none	none	one	mid	mid	0.05447182	0.09729957	0.0392325	0.08450606	0.1286914	0.2004761	0.2021229	0.3269069	0.2196898	0.4875225	0.2746875	0.2397233	0.2490848	0.4899681	0.3837934	0.7551395	0.5242553	0.6633005	1.443954	2.326999	0.3191056	0.2279002	0.4571602	0.3787669	0.2107533	0.5088074	0.6369316	0.2917922	0.2424336	0.3954969	0.4819265	0.3559826	0.5845176	0.9331422	0.3837726	0.6631075	0.249989	0.2423924	0.2760596	0.8687316	1.048162	0.224587	0.3597383	0.2104319	0.206133	0.2011109	0.6813281	0.398777	0.1056862	0.1938681
region_38730	chr15	83220025	83220997	late	ectopic_ptf	sox17	closed	heterochromatin_const	83220403	83220479	83220491	+	6.33333	1	6.33333	NA	NA	NA	NA	NA	NA	NA	NA	NA	NA	NA	NA	83220557	83220567	+	8.2807	8.2807	1	0.6220393	0.5093133	0.9558942	1.019731	0.2598297	0.8683652	0.8135963	one	low	low	none	none	none	none	none	none	one	mid	mid	0.1098632	0.116	0.1128119	0.2140343	1.397893	0.954405	0.2875797	0.8771801	0.8787592	1.093118	1.242049	2.163624	0.9145681	0.8166134	0.903977	1.225049	4.466476	9.01794	11.3446	4.394181	0.702369	0.4584641	0.8249755	1.318547	1.502621	1.074365	1.144688	0.8806685	1.076829	0.9113033	4.151019	9.392078	9.892576	1.066448	0.8673765	0.7904792	0.6999691	3.6729	10.13178	10.50945	2.885563	0.7710186	0.6544411	0.9321973	2.571732	3.414073	5.152119	1.058065	0.3565842	1.27496
region_38731	chr15	83231983	83232385	transient	no_ptf	no_sox17	closed	enhancer_primed	83232205	NA	NA	NA	NA	NA	NA	NA	NA	NA	NA	NA	NA	83232086	83232100	-	12.7967	10.85364	2	NA	NA	NA	NA	NA	NA	0.324188	1.135	1.899269	3.554057	0.398892	0.93795	0.572768	none	none	none	none	none	none	2_5	mid	high	none	none	none	0.06680872	0.06429435	0.08586189	0.078276	0.07265864	0.07022846	0.06583839	0.5587368	0.4393796	0.6138475	0.6449569	0.4342139	0.4872539	0.4899681	1.541518	1.389288	0.5947803	0.8711693	0.5335762	0.603499	0.4889456	0.3222567	0.6418133	0.3019184	0.5031134	0.3108066	0.3385043	0.8406477	0.974207	0.8198852	1.27802	0.8778609	0.8188438	0.2666121	0.5842563	0.5966677	0.6999691	0.7599518	0.7496891	0.2876546	0.4390797	0.8519738	0.7851407	0.6607887	0.518444	0.4622254	0.2980527	0.2929925	0.2187469	0.2451328
region_38732	chr15	83242111	83242663	early	ectopic_ptf	no_sox17	moderate	enhancer_poised	83242395	83242592	83242604	+	7.14815	1	7.14815	NA	NA	NA	NA	NA	NA	83242216	83242230	-	5.49593	5.49593	1	83242247	83242257	+	8.05263	6.763155	2	0.8050427	2.896115	2.6099	2.331871	1.632155	2.269416	0.9277195	one	low	low	none	none	none	one	low	low	2_5	mid	low	0.1754445	0.1493092	0.1899576	0.2808584	0.4990815	0.1718823	0.07970915	1.070139	1.537829	1.02583	1.039048	0.9393339	0.2415427	1.143259	6.349095	2.89829	4.103421	2.968803	1.055884	0.3309906	0.7063714	0.5501569	0.547996	0.7984555	0.6442539	0.3957236	0.1989516	1.717868	2.52555	1.410292	4.212646	3.743582	0.9689812	0.133306	0.899781	1.140723	0.6999691	2.11149	2.640689	0.7165327	0.4244463	1.69805	2.274521	1.931251	2.050607	1.902049	0.3672678	0.321524	0.266074	0.3568353
region_38733	chr15	83248077	83248707	early	no_ptf	sox17	moderate	promoter	83248347	83248331	83248343	-	8.38889	1	8.38889	83248313	83248321	-	9.19318	9.19318	1	NA	NA	NA	NA	NA	NA	NA	NA	NA	NA	NA	NA	0.6268724	3.407538	11.08626	2.97772	7.227912	5.6188	0.4933782	one	low	mid	one	mid	mid	none	none	none	none	none	none	0.2692317	0.2682115	0.2482206	0.2993601	0.2542457	0.2301467	0.1548106	1.170437	1.208294	1.292233	1.110735	0.7117242	0.4461695	0.8166134	7.346603	7.818739	4.508055	1.989902	1.51066	3.911002	0.9717075	0.8029781	0.917302	1.02781	0.6889042	0.5934465	1.099422	1.699642	1.679145	1.668662	2.039245	1.486718	1.311544	0.5332241	1.67245	1.067369	2.849874	3.436392	2.998756	3.751046	3.058925	3.842596	4.779337	3.897783	2.429842	1.700938	1.320724	0.7731932	0.4893329	0.3611306
region_38734	chr15	83254280	83255102	early	ptf_d0	sox17	moderate	enhancer_active	83254866	83254868	83254880	+	12.8796	2	10.02777	83254727	83254735	-	9.76136	8.801135	2	83254792	83254806	-	7.65041	6.589433	4	NA	NA	NA	NA	NA	NA	0.8369222	5.019595	8.454634	3.347802	1.515108	3.323695	1.073788	2_5	high	mid	2_5	mid	low	2_5	low	low	none	none	none	0.2445486	0.2587869	0.2967384	0.3984498	0.756957	0.4602933	0.1518891	1.952878	2.306743	2.60372	2.388664	1.461679	0.8734837	0.8166134	10.25476	9.82448	5.799183	4.106417	3.268164	1.472797	1.093067	0.7780572	1.465298	1.029712	0.9793492	0.8759474	0.7015192	2.675558	3.096557	2.890441	3.142748	3.799456	2.814739	0.3999181	1.4455	1.178102	1.199947	2.730917	2.957338	3.821937	0.92094	3.048274	3.468883	3.669711	2.68059	3.964524	2.79498	0.7731932	0.5779846	0.6608875
region_38735	chr15	83261629	83262371	late	ectopic_ptf	sox17	closed	naive	83261886	83261880	83261892	-	13.5741	3	9.925933	83262369	83262377	+	7.95455	7.95455	1	83261823	83261837	-	11.6341	8.157163	3	NA	NA	NA	NA	NA	NA	0.5470731	0.3998512	0.5532114	0.3296315	0.1608566	0.3241905	0.5271025	2_5	high	mid	one	low	low	2_5	mid	mid	none	none	none	0.05124237	0.05013872	0.06495448	0.07746349	0.4052692	0.3129773	0.140346	0.432282	0.5492245	0.3419433	0.7047323	0.6478199	0.8847969	0.6532908	0.8175653	1.734374	2.450872	3.465818	4.739837	5.696338	0.5368429	0.5305632	0.6418133	0.5219932	0.6740207	0.7352528	0.6020434	0.4757252	0.4194341	0.4949641	1.754991	1.86459	2.159741	0.9331422	0.5867175	0.6783405	0.4999779	1.928763	2.957752	2.929015	2.67278	0.4714033	0.4583916	0.607683	1.161832	1.603811	2.156037	1.098667	0.1929662	0.4243453
region_38737	chr15	83344148	83344412	late	no_ptf	sox17	moderate	enhancer_poised	83344308	83344276	83344288	-	8.68519	1	8.68519	83344361	83344369	-	7.18182	7.18182	1	83344365	83344379	-	6.99187	6.99187	1	NA	NA	NA	NA	NA	NA	0.8416356	0.9939861	4.682531	5.974698	1.166712	2.930094	0.6266641	one	low	mid	one	low	low	one	low	low	none	none	none	0.08338811	0.1144287	0.08825502	0.1521116	0.4313932	0.3294476	0.2327859	0.2702171	0.1098449	0.4737695	0.3104939	0.2989597	0.2155426	0.1633227	0.4863205	0.4635219	0.8176563	0.9392074	1.259459	2.429818	0.4442672	0.386365	0.5494867	0.3223793	0.4599078	0.2829178	0.5567777	0.242517	0.237961	0.2567172	0.4805749	0.4734919	0.4134299	0.5332241	0.3189281	0.3280969	0.3999823	1.019554	1.458788	1.162154	2.085049	0.4746839	0.4092221	0.607683	0.476509	0.5768916	0.6761431	0.907509	0.250898	0.3128456
region_38738	chr15	83364049	83364921	late	no_ptf	sox17	closed	heterochromatin_fac	83364391	83364319	83364331	-	8.86111	1	8.86111	83364790	83364798	-	12.0568	9.755675	2	83364325	83364339	-	11.9024	11.9024	1	83364420	83364430	+	6.96491	6.96491	1	0.7472682	0.2932129	0.5373692	0.6467403	0.3074409	0.8998146	0.6483902	one	low	mid	2_5	high	mid	one	mid	high	one	low	low	0.09168157	0.1003765	0.09542666	0.08909356	0.1698162	0.4414301	0.318195	0.6551813	0.2196898	0.891253	0.5016576	0.8684278	0.9443392	0.8166134	0.5998226	0.9257663	1.364158	1.789585	9.531657	6.747067	0.5654093	0.5501569	0.6433041	0.6007436	0.6807401	1.187032	0.9806246	0.5991168	0.6112608	0.641793	0.5363445	1.011499	3.143593	0.9331422	0.474755	0.4250027	0.2999867	0.807342	1.143173	6.15946	2.446484	0.5219267	0.4742576	0.7433873	1.055654	0.9580135	4.72827	1.074306	0.2261213	0.7633683
region_38739	chr15	83373764	83375287	early	ptf_d0	sox17	closed	enhancer_primed	83374297	83374268	83374280	+	14.0556	8	8.372691	83374721	83374729	+	9.75	8.363636	5	83374115	83374129	-	10.3659	8.070477	3	NA	NA	NA	NA	NA	NA	0.3619234	1.098359	1.039635	1.083596	0.3285803	0.8176769	0.4559713	6_more	high	mid	2_5	mid	low	2_5	mid	mid	none	none	none	0.3095966	0.3152437	0.4148053	0.664349	1.454453	1.147144	0.6423286	1.877311	2.526433	2.401855	2.173752	1.786312	1.36828	1.469904	8.054522	11.83386	9.781296	11.3045	16.88747	29.57676	1.713094	1.375392	2.194965	1.746324	1.870843	1.78159	2.120124	2.58237	2.872014	3.037269	7.174931	6.596054	7.82775	1.599672	2.298757	2.1181	2.94987	10.50633	14.19709	23.84762	24.59406	4.886634	5.696434	7.608932	5.621695	7.863703	9.604434	5.054176	0.4553233	2.089995
region_3874	chr2	27440684	27440999	early	no_ptf	no_sox17	closed	naive	27440825	27440897	27440909	-	14.4907	3	12.0648	NA	NA	NA	NA	NA	NA	NA	NA	NA	NA	NA	NA	NA	NA	NA	NA	NA	NA	0.5832903	0.2533025	1.10713	0.5816025	0.4460187	0.5919101	0.3483857	2_5	high	high	none	none	none	none	none	none	none	none	none	0.03410945	0.03137271	0.03686176	0.05181625	0.07454642	0.08167388	0.05370148	0.203904	0.2196898	0.2046158	0.1910902	0.2443912	0.2193137	0.1633227	1.04971	1.162638	1.268881	1.139524	1.809487	1.004713	0.2203213	0.2056429	0.273998	0.1934276	0.2025892	0.452335	0.1692521	0.3520546	0.498285	0.327293	0.4538165	0.2234974	0.4134299	0.5332241	0.2843008	0.3654765	0.249989	0.7193949	0.7492752	0.9805568	0.5381545	0.4475138	0.4745719	0.6234249	0.7076308	0.4111237	1.117811	0.1953284	0.145639	0.08764836
region_38740	chr15	83398660	83398867	late	no_ptf	no_sox17	closed	heterochromatin_const	83398751	83398778	83398790	-	12.1574	2	10.07407	NA	NA	NA	NA	NA	NA	NA	NA	NA	NA	NA	NA	NA	NA	NA	NA	NA	NA	0.8876156	0.5510509	0.6180567	0.9482834	0.4744701	0.597385	0.9457019	2_5	high	mid	none	none	none	none	none	none	none	none	none	0.0139685	0.01253793	0.01439612	0.01495837	0.02527337	0.05200335	0.02888151	0.1538157	0.1098449	0.2073664	0.2149856	0.1851548	0.1115424	0.4899681	0.3185563	0.4660771	0.3580445	0.3004743	0.8826582	0.83167	0.2504596	0.2528212	0.2754888	0.1320449	0.1560239	0.1978618	0.3281268	0.1832233	0.2424336	0.1885133	0.2271335	0.141126	0.2709212	0.133306	0.1623585	0.2090445	0.09999558	0.2018355	0.1971559	0.4346458	0.441319	0.2236316	0.2290387	0.3382653	0.1811443	0.2046717	0.3940979	0.1424361	0.09236865	0.160036
region_38741	chr15	83403506	83404214	late	no_ptf	sox17	closed	enhancer_primed	83403753	83403781	83403793	+	10.7407	3	8.827147	83403829	83403837	+	9.77273	8.227277	3	83403757	83403771	+	5.93496	5.93496	1	83403675	83403685	-	10.1579	10.1579	1	0.3892721	1.226225	1.772028	2.466216	0.4616761	1.157213	0.4268271	2_5	mid	mid	2_5	mid	low	one	low	low	one	mid	high	0.1052909	0.1175917	0.09745637	0.1344824	0.09764359	0.2120811	0.1726952	1.242232	1.208294	1.645179	0.7167168	0.8208611	0.7770256	0.4899681	1.093344	0.6379815	1.291128	0.9732155	4.734654	6.742034	0.5759459	0.7362062	0.5494867	0.7737103	0.5112774	0.5935854	0.8707713	0.8334503	1.062003	0.7621024	1.006018	0.7776334	2.131549	0.5332241	0.9056456	1.006437	0.8999602	1.163623	1.065304	7.038047	6.246191	1.258529	1.423401	1.612617	1.407219	1.129123	4.089779	1.896442	0.313769	0.9590061
region_38742	chr15	83411634	83412070	late	no_ptf	sox17	closed	heterochromatin_const	83411876	83411851	83411863	+	6.60185	1	6.60185	83411905	83411913	-	10.2386	10.2386	2	NA	NA	NA	NA	NA	NA	NA	NA	NA	NA	NA	NA	0.666427	0.384062	1.003589	0.9758139	0.3712557	0.9692008	0.8612934	one	low	low	2_5	mid	high	none	none	none	none	none	none	0.03873607	0.04862007	0.04225134	0.05294593	0.1327057	0.3531761	0.3626812	0.4302433	0.2196898	0.5493097	0.3702694	0.2397233	0.631941	0.4899681	0.3405876	0.58068	0.546502	0.8900724	1.833751	5.013503	0.5962449	0.3641077	0.8234847	0.4637036	0.3619729	1.441922	0.8811488	0.2697751	0.2052445	0.2278258	0.3971457	0.5322465	1.375944	0.5332241	0.255538	0.2685707	0.2999867	0.6814321	0.9868143	7.747692	8.200659	0.3672856	0.4089078	0.3598872	0.8495209	0.3228986	2.550135	1.290045	0.1507277	0.4525179
region_38743	chr15	83432579	83433115	late	no_ptf	no_sox17	moderate	promoter	83432919	83432893	83432905	+	12.4259	1	12.4259	NA	NA	NA	NA	NA	NA	83433028	83433042	+	8.56911	8.56911	1	NA	NA	NA	NA	NA	NA	0.7573288	2.153341	6.504465	4.015261	7.183413	4.127052	0.6925233	one	high	high	none	none	none	one	low	mid	none	none	none	0.1593945	0.1239535	0.2061053	0.3099371	0.3085161	0.1749928	0.1149322	1.193303	0.8787592	1.639677	0.836047	0.7331736	0.8067968	1.306582	1.105176	2.495902	1.451049	1.343616	2.744128	1.810497	0.8975914	0.5528205	0.9187928	1.20387	0.6375345	0.5935854	0.989569	0.6846164	0.5265289	0.7725235	1.03548	0.8191062	1.547032	0.5332241	0.8528072	1.171189	0.5999735	0.8608695	0.9472589	1.702297	1.175384	0.9301572	0.8669851	1.020676	0.7549275	0.7551222	1.336731	0.8952181	0.1792213	0.2873787
region_38744	chr15	83444285	83444891	transient	ectopic_ptf	sox17	accessible	enhancer_active	83444538	83444444	83444456	-	7.00926	2	6.87963	83444349	83444357	-	12.8068	12.8068	1	83444765	83444779	-	9.49593	9.49593	1	NA	NA	NA	NA	NA	NA	0.2785131	6.474082	7.867969	3.693301	1.400939	2.217436	0.5405452	2_5	low	low	one	high	high	one	low	high	none	none	none	0.3340833	0.3355461	0.2989028	0.4382397	0.6212485	0.3844419	0.2628074	1.516309	2.526433	1.499599	1.266018	0.790076	1.033653	0.8166134	3.05466	2.371078	1.962723	2.02391	3.827732	2.251017	0.8546602	0.6391861	0.9158112	0.9243141	0.9942327	1.130698	0.8113725	1.699814	1.926051	1.261091	1.857431	1.388218	2.573945	1.33306	1.015525	1.036903	0.8499624	2.523893	1.972594	6.263838	2.213391	2.48366	3.012063	2.782748	2.705579	1.976031	2.609433	1.200502	0.4520336	0.54191
region_38745	chr15	83462473	83462785	late	no_ptf	sox17	closed	enhancer_poised	83462623	83462620	83462632	+	12.213	1	12.213	NA	NA	NA	NA	NA	NA	NA	NA	NA	NA	NA	NA	NA	NA	NA	NA	NA	NA	0.7121532	0.4394519	1.381748	2.051279	1.238007	1.739467	0.9420968	one	high	high	none	none	none	none	none	none	none	none	none	0.04624357	0.03922283	0.05472129	0.05776426	0.1115516	0.1875949	0.1224137	0.3444749	0.3295347	0.4765201	0.3702694	0.1660394	0.4646274	0.1633227	0.4994374	0.3476414	0.8134629	0.8371611	2.252995	1.973476	0.2980968	0.2279002	0.3678153	0.3552128	0.2357158	0.6218911	0.2739167	0.4228251	0.4387329	0.4781465	0.5385973	0.3617432	0.8550517	0.2666121	0.316437	0.3723901	0.249989	0.7168007	0.9462241	3.756813	1.725932	0.3615626	0.5399217	0.3893801	0.2953647	0.4357844	1.177109	0.3825364	0.08499423	0.1967992
region_38746	chr15	83467209	83467730	late	no_ptf	sox17	closed	enhancer_primed	83467457	83467486	83467498	+	7.48148	1	7.48148	83467236	83467244	-	9	9	1	NA	NA	NA	NA	NA	NA	NA	NA	NA	NA	NA	NA	0.676613	0.5910276	1.173638	1.523865	0.5406635	0.6468833	0.4758532	one	low	low	one	mid	mid	none	none	none	none	none	none	0.0744343	0.08625798	0.06727239	0.08163074	0.127497	0.2092496	0.2033106	0.5069583	0.2196898	0.6193487	0.8839115	0.467333	0.7657124	0.3266454	1.035308	0.8697424	0.9368683	0.8976249	3.670957	7.416483	0.5187862	0.4584641	0.6403225	0.5598218	0.4565481	0.6783635	0.9197927	0.6670445	0.7868529	0.7909938	0.836006	1.004585	1.574836	0.9331422	0.6277616	0.730953	0.5999735	0.9721637	0.9453963	3.239181	4.486513	0.8024581	0.982133	0.8633497	0.7468849	0.7886848	2.296278	1.509735	0.2003406	0.3899082
region_38747	chr15	83491844	83492237	late	no_ptf	no_sox17	moderate	enhancer_poised	83491978	83491851	83491863	-	7.46296	2	7.439815	NA	NA	NA	NA	NA	NA	NA	NA	NA	NA	NA	NA	NA	NA	NA	NA	NA	NA	0.7583871	1.434115	0.8409518	1.796821	0.4836476	1.021523	0.5445434	2_5	low	low	none	none	none	none	none	none	none	none	none	0.06449223	0.06592504	0.07091034	0.0767269	0.1050962	0.2457399	0.1490152	0.3264478	0.5492245	0.2719043	0.6926743	0.3749775	0.353085	0.3266454	0.303726	0.3450862	0.625414	0.2513393	1.440498	2.958061	0.404937	0.4362068	0.4571602	0.493444	0.2870854	0.4240293	0.4030919	0.2794711	0.2840953	0.3168719	0.3957941	0.3087491	0.6557719	0.2666121	0.4943554	0.5219085	0.3999823	0.3760847	0.6709923	1.074519	1.572803	0.2878479	0.4092221	0.202561	0.4069044	0.2911164	0.8093883	0.5330928	0.1544446	0.2353548
region_38748	chr15	83505461	83506058	late	no_ptf	sox17	closed	enhancer_primed	83505824	83505852	83505864	-	12.0093	2	9.13891	83505492	83505500	-	8.42045	8.42045	1	NA	NA	NA	NA	NA	NA	NA	NA	NA	NA	NA	NA	0.590478	0.5619296	1.295997	1.201282	0.6599255	0.5777777	0.6448327	2_5	high	mid	one	low	low	none	none	none	none	none	none	0.06045509	0.07371573	0.07220867	0.09318407	0.1819264	0.2102068	0.08664453	0.3737103	0.2196898	0.4092317	0.2986565	0.4412157	0.4646274	0.4899681	0.6667732	0.6379815	0.9330835	0.7804736	3.800012	1.908284	0.4091055	0.3418504	0.3678153	0.6100231	0.5741708	0.5654187	0.4973789	0.3455738	0.2796227	0.3561844	0.5526523	0.6572438	1.318785	0.7998362	0.5000798	0.5080813	0.7499669	0.8332832	0.8671134	3.252396	0.9626009	0.4061793	0.4580773	0.4346149	0.8522017	0.5911346	2.10892	0.7650729	0.2320645	0.3480419
region_38749	chr15	83680837	83681206	transient	no_ptf	no_sox17	closed	heterochromatin_fac	83681009	83681045	83681057	-	8.56481	2	8.532405	NA	NA	NA	NA	NA	NA	NA	NA	NA	NA	NA	NA	NA	NA	NA	NA	NA	NA	1.887508	0.6609106	0.521415	0.7882301	0.4399189	0.607869	0.4617438	2_5	low	mid	none	none	none	none	none	none	none	none	none	0.05880264	0.0737114	0.08493571	0.2126194	0.4954048	0.1814534	0.05949686	0.4086495	0.2196898	0.764928	1.050959	0.4127645	0.1933136	0.3266454	0.2533192	4.187029	2.545332	1.655419	0.7180705	0.2674763	0.4577239	0.3418504	0.6418133	0.6868716	0.3869354	0.5368351	0.3979031	0.3697966	0.2424336	0.4596762	0.8346544	0.7396151	0.1783294	0.2666121	0.3046235	0.4402357	0.2999867	1.019554	0.7101338	0.2876546	0.3118578	0.4643373	0.3270634	0.9400682	0.7745546	0.5557917	0.3248829	0.1953284	0.1323214	0.1392927
region_3875	chr2	27488230	27488820	early	no_ptf	sox17	closed	naive	27488527	27488534	27488546	-	11.2685	4	8.856478	27488531	27488539	+	9.39773	9.39773	1	NA	NA	NA	NA	NA	NA	NA	NA	NA	NA	NA	NA	0.6626622	0.6266936	0.8412121	0.4150778	0.2026897	0.5387371	0.2836013	2_5	mid	mid	one	mid	mid	none	none	none	none	none	none	0.04538502	0.03760512	0.07009642	0.08266696	0.3850181	0.4366048	0.2852997	0.3691339	0.5492245	0.4765201	0.1552837	0.3535281	0.5874831	0.8166134	0.5430716	1.920332	2.511322	3.463908	9.493571	12.30894	0.3894775	0.2750785	0.458651	0.314291	0.6639417	0.6787804	0.6770085	0.3454034	0.3495284	0.3666055	1.019623	0.985002	2.217287	0.9331422	0.4518959	0.4402357	0.3999823	1.550084	1.89162	8.101031	5.857729	0.4736216	0.3273777	0.7670001	1.025303	1.134464	4.434497	1.61969	0.1814476	0.8746912
region_38750	chr15	84069610	84070091	transient	no_ptf	no_sox17	closed	enhancer_poised	84069747	84069735	84069747	-	13.4259	3	10.15431	84069883	84069891	-	11.5455	11.15345	2	NA	NA	NA	NA	NA	NA	NA	NA	NA	NA	NA	NA	0.8832528	1.210277	1.844433	2.212188	2.163892	1.979015	0.47601	2_5	high	mid	2_5	high	high	none	none	none	none	none	none	0.07265853	0.06431166	0.08690386	0.076985	0.07726434	0.07979957	0.05776302	0.363698	0.5492245	0.4147329	0.5613595	0.3059615	0.304856	0.4899681	1.489398	2.779854	1.392287	0.7710112	1.03425	0.5349525	0.5861946	0.5777415	0.6403225	0.4779782	0.5828052	0.5934465	0.4973789	0.7695475	0.6350322	0.7019477	0.9506991	0.6324741	0.4134299	0.3999181	0.5517665	0.6409609	0.3999823	0.5321751	0.6714062	0.4986499	0.2837106	0.9545489	1.079843	1.087533	0.4988169	0.434004	0.3884603	0.6592884	0.2738757	0.2564778
region_38751	chr15	84079993	84080476	early	no_ptf	sox17	closed	heterochromatin_fac	84080258	84080266	84080278	-	9.37037	2	8.59259	84080003	84080011	+	7.47727	7.47727	1	84080045	84080059	+	6.25203	6.25203	1	NA	NA	NA	NA	NA	NA	1.061602	0.4176569	1.245693	1.844877	0.5389526	0.5932896	0.6440138	2_5	mid	mid	one	low	low	one	low	low	none	none	none	0.1250353	0.09566273	0.2184805	0.2620756	0.7363995	0.4874915	0.1091845	0.4699193	0.2196898	0.8940036	1.015226	0.4342139	0.3383982	0.9799361	2.49633	8.197042	5.295487	3.926914	1.894372	0.6737227	0.5455437	0.4388704	0.6418133	0.9899811	0.5760858	0.4805017	0.6020434	0.7201675	0.3450558	1.072578	1.190536	1.242484	0.7978934	0.133306	0.6877596	0.6783405	1.249945	1.875235	1.932831	0.6635039	0.3985385	0.6223677	0.441897	1.195735	1.657968	1.316255	0.6813281	0.4354287	0.0868527	0.2963976
region_38752	chr15	84086526	84087401	early	ptf_d0	sox17	accessible	enhancer_poised	84086945	84086928	84086940	+	14.1296	1	14.1296	84087141	84087149	-	10.8523	8.97728	3	84087041	84087055	-	5.92683	5.92683	1	NA	NA	NA	NA	NA	NA	0.6470478	7.233698	0.9954735	4.863465	1.139014	0.7999535	0.3749757	one	high	high	2_5	mid	low	one	low	low	none	none	none	0.601057	0.643498	0.6432591	0.7826667	1.393193	0.7798507	0.2315982	3.264325	2.855968	4.386226	2.161767	1.608603	0.7103387	0.1633227	15.39143	15.18034	8.470018	6.209737	2.377693	0.8041062	1.432959	0.7976508	2.011803	1.675662	0.8050822	0.734558	0.5270783	3.099265	3.588961	2.845451	4.285624	3.900837	1.197614	0.3999181	3.051869	2.550016	3.599841	8.006226	9.146626	2.155366	0.4818602	7.841298	8.296133	9.703297	5.030965	5.347904	0.9421808	0.9156293	0.9779302	1.031037
region_38753	chr15	84136543	84137427	transient	no_ptf	no_sox17	moderate	enhancer_primed	84137039	84136964	84136976	+	11.2963	3	9.6142	84136553	84136561	-	10.2159	7.94886	4	84137176	84137190	-	11.8537	9.34555	2	NA	NA	NA	NA	NA	NA	0.4857761	1.102867	1.389485	2.963222	0.6369884	1.72174	0.5001792	2_5	mid	mid	2_5	mid	low	2_5	mid	high	none	none	none	0.1593325	0.1834722	0.1541234	0.1751823	0.08202821	0.08845356	0.141486	1.129012	0.8787592	1.233196	0.9674353	0.8138593	0.7434834	1.306582	3.690488	2.195341	0.9326748	0.9713274	0.7423343	0.4697608	0.9504549	0.8946709	0.8264663	0.8945737	0.7273054	0.7351138	0.760918	1.26571	1.566169	1.115915	1.006018	1.117487	0.7411223	0.6665302	1.058991	0.9773772	0.5499757	1.041952	0.9074966	0.563774	0.5246408	1.633671	2.013121	1.25273	0.5238057	0.7251204	0.6497657	0.6917695	0.3477786	0.2396501
region_38754	chr15	84157556	84157788	late	no_ptf	sox17	moderate	heterochromatin_const	84157688	NA	NA	NA	NA	NA	NA	84157671	84157679	+	9.68182	9.386363	3	84157653	84157667	-	8.93496	8.17073	2	NA	NA	NA	NA	NA	NA	0.7274954	0.9518729	0.6201631	0.7428196	0.6065827	0.5165272	0.9376981	none	none	none	2_5	mid	mid	2_5	low	mid	none	none	none	0.0397051	0.02985838	0.04188059	0.04906952	0.08875741	0.1471965	0.05370148	0.2604883	0.4393796	0.1373274	0.1910902	0.3297448	0.1413135	0.1633227	0.3401592	0.8684648	0.4289782	0.4365287	0.7813216	1.164338	0.2659661	0.2750785	0.3678153	0.2405357	0.1377808	0.1978618	0.1692521	0.6653398	0.6291512	0.5134344	0.3536289	0.6100103	0.7556054	0.2666121	0.2347967	0.1938116	0.1499934	1.193803	2.011321	4.695877	2.139104	1.29641	0.9659527	1.183882	0.9780067	0.737583	1.070241	0.2482206	0.1056862	0.1756763
region_38755	chr15	84158357	84158775	early	no_ptf	sox17	moderate	heterochromatin_const	84158554	84158553	84158565	-	13.9074	1	13.9074	84158574	84158582	+	9.68182	9.68182	1	84158576	84158590	+	7.4065	7.4065	1	NA	NA	NA	NA	NA	NA	0.4037773	1.064219	1.186446	1.147321	0.8407127	0.8397091	0.9379007	one	high	high	one	mid	mid	one	low	mid	none	none	none	0.07155127	0.05656993	0.0971066	0.09227644	0.2600308	0.2064582	0.07970915	0.4653252	0.5492245	0.6193487	0.3343894	0.4626651	0.3866273	0.1633227	1.448762	2.145705	1.129111	1.294481	2.034696	1.706	0.2474893	0.1833856	0.3663245	0.495346	0.4848703	0.5935854	0.4030919	0.5779993	0.4893398	0.5816383	0.8496105	0.9585049	0.7697014	0.2666121	0.4455189	0.5440551	0.6499713	2.079665	2.878642	4.468138	2.181885	0.7171516	0.7032963	0.8554788	0.7218962	0.8997902	1.059871	0.398777	0.1263782	0.2603935
region_38756	chr15	84168377	84168898	transient	no_ptf	no_sox17	moderate	enhancer_poised	84168631	84168601	84168613	+	10.6759	2	8.96295	84168858	84168866	-	11.7614	11.7614	1	84168850	84168864	-	13.0325	9.333325	2	NA	NA	NA	NA	NA	NA	2.325082	2.56039	0.8529425	3.299158	9.176364	3.75094	0.8229553	2_5	mid	mid	one	high	high	2_5	high	high	none	none	none	0.1424649	0.1694249	0.1401617	0.2111582	0.2568431	0.1867973	0.1230553	0.7573905	1.318139	0.891253	0.812078	0.5671342	0.4423985	0.3266454	2.2629	2.430935	1.452737	1.065821	1.416234	1.42846	0.7042249	0.4780578	0.458651	0.9305004	0.4282259	0.452196	0.6421203	1.001337	1.151208	0.5984559	1.105755	1.172209	1.097781	0.9331422	1.238126	1.370508	1.099951	1.09548	1.22187	1.291282	1.061676	1.021066	1.260341	0.8849717	0.6103565	1.104462	1.011849	0.4191881	0.2871933	0.5685156
region_38757	chr15	84171528	84171808	late	ptf_d0	no_sox17	moderate	enhancer_poised	84171673	84171704	84171716	+	8.39815	2	7.930555	NA	NA	NA	NA	NA	NA	NA	NA	NA	NA	NA	NA	NA	NA	NA	NA	NA	NA	1.014804	0.8288225	1.530093	2.537257	0.42627	1.024588	0.6560163	2_5	low	low	none	none	none	none	none	none	none	none	none	0.0393942	0.02511798	0.02949318	0.05310891	0.02578593	0.04681897	0.04215842	0.5029995	0.4393796	0.5493097	0.1313883	0.2728424	0.1933136	0.1633227	1.208988	0.231761	0.2144891	0.2796831	0.238205	0.3293133	0.3268474	0.3222567	0.5524683	0.2200748	0.3586132	0.1413894	0.3088048	1.569145	2.138832	0.956293	0.7657308	0.5380071	0.3924794	0.2666121	0.557915	0.3876231	0.3499845	0.4312573	0.1973629	0.3112852	0.3962992	1.038267	1.374232	0.7335255	0.3872773	0.3211182	0.1544377	0.1505564	0.09236865	0.1451549
region_38759	chr15	84185658	84186755	early	ptf_d0	sox17	accessible	enhancer_active	84186353	84185789	84185801	+	6.66667	2	6.560185	84186362	84186370	+	11.9886	11.03405	2	84186246	84186260	-	5.95122	5.77236	2	84185952	84185962	-	6.64912	6.64912	1	0.4674147	3.179904	16.80374	5.802518	3.437931	3.418106	0.3726004	2_5	low	low	2_5	high	high	2_5	low	low	one	low	low	0.6506205	0.6496562	0.630865	0.7995657	1.887127	1.684605	0.8173515	2.432566	2.636278	2.046158	2.328815	2.06849	1.375822	1.959872	7.706305	4.054539	6.339804	8.670176	16.19013	15.88392	1.416511	1.363789	1.377444	1.983766	1.485822	1.441644	1.881095	3.555878	4.44572	1.906909	5.458951	5.803445	6.791271	2.132897	3.049803	1.81215	3.449848	9.617873	14.54274	25.74344	20.26859	6.620745	7.954775	5.433682	4.489352	7.152826	9.194781	3.450948	0.6300327	2.290759
region_3876	chr2	27505604	27506515	early	ectopic_ptf	sox17	accessible	promoter	27505899	27505901	27505913	-	11.0463	2	8.962965	27506125	27506133	+	7.90909	7.90909	1	27506427	27506441	+	7.78862	7.134145	2	NA	NA	NA	NA	NA	NA	0.2016865	9.678959	15.10272	0.8056835	6.746427	5.374411	0.4301863	2_5	mid	mid	one	low	low	2_5	low	mid	none	none	none	0.7890383	0.824042	0.7374735	1.12151	1.867371	1.110734	0.4649303	1.608963	1.647674	1.777005	1.457035	1.240627	1.293653	2.44984	2.849606	4.417512	4.440036	4.025162	5.380835	3.979548	1.461859	1.013948	1.923949	1.711588	1.467579	1.017893	1.481759	1.349264	0.7927339	1.360558	2.420534	2.95558	3.463656	1.199754	1.409134	1.05905	1.549931	3.151797	4.416333	5.894876	2.775214	2.79246	2.536863	3.532016	2.588678	4.033429	3.919334	1.554507	0.7816148	1.148981
region_38760	chr15	84188586	84189066	late	no_ptf	sox17	moderate	enhancer_active	84188809	84188882	84188894	+	13.4167	3	10.42594	84188707	84188715	-	7.92045	7.69886	2	NA	NA	NA	NA	NA	NA	NA	NA	NA	NA	NA	NA	0.4628996	1.642452	21.42461	5.007334	1.212007	2.982193	0.5251475	2_5	high	mid	2_5	low	low	none	none	none	none	none	none	0.157337	0.1350787	0.1555998	0.1674127	0.2795962	0.337623	0.1079968	0.9988309	0.6590694	1.014827	0.3822539	0.5195675	0.5279408	0.3266454	1.658447	0.8722976	1.598797	1.557149	3.111389	1.435169	0.4698417	0.4949879	0.6388317	0.5926553	0.4565481	0.6216132	0.2984273	0.9064967	0.8953562	0.8054395	0.7793353	0.7689925	0.9617396	0.9331422	0.6429781	0.4997619	0.5999735	1.588047	0.9074966	2.553726	0.9063066	1.287325	1.3425	0.7276454	0.953018	0.9933564	1.256694	0.4354287	0.2206053	0.3061756
region_38761	chr15	84227800	84228381	late	no_ptf	sox17	closed	enhancer_primed	84228112	84227973	84227985	+	7.07407	1	7.07407	84227941	84227949	+	7.28409	7.28409	1	84227965	84227979	+	7.97561	7.97561	1	84228031	84228041	-	6.94737	6.94737	1	0.6646684	1.80695	1.307212	2.015226	0.4224911	0.7998251	0.4765579	one	low	low	one	low	low	one	low	mid	one	low	low	0.08719678	0.07996431	0.1223333	0.2022589	0.477258	0.3404545	0.2096521	0.7022425	0.8787592	0.7539256	0.9913308	1.155274	0.3606272	0.3266454	0.7959624	1.511557	2.195674	2.857295	3.515007	2.770873	0.5853708	0.3890286	0.7356306	0.8015487	0.5693664	0.6782245	0.7312186	0.4895689	0.4283793	0.4805184	1.017821	1.345592	1.082911	0.9331422	0.5818795	0.71572	0.4499801	1.458594	2.444774	3.171648	1.872266	0.8441238	0.8999743	0.9223355	1.0726	1.340916	1.533101	0.6226368	0.3248603	0.9621627
region_38762	chr15	84230667	84232037	early	no_ptf	sox17	moderate	promoter	84231389	84230912	84230924	+	14.3704	4	10.18056	84230753	84230761	-	8.65909	7.969697	3	84231163	84231177	-	11.0244	9.235775	2	84230725	84230735	+	5.42105	5.42105	1	0.8062349	2.172194	4.381075	3.372698	13.75039	6.361026	0.4363555	2_5	high	mid	2_5	low	low	2_5	mid	high	one	low	low	0.5278842	0.5238231	0.6066558	0.7228061	1.228978	1.09877	0.5875348	1.871876	2.087053	2.046158	3.547116	1.639388	1.483196	1.469904	7.004812	11.51177	6.144647	5.57478	9.249281	11.64769	1.647454	1.295302	1.745259	2.265224	1.402771	2.374064	1.855152	2.055701	1.58994	1.646167	2.843988	3.176197	3.199202	0.7998362	2.069083	1.715244	2.94987	4.070434	4.219798	6.111079	4.819722	3.061047	2.97876	3.671702	2.588678	2.508942	4.201832	2.751058	0.7117372	1.875789
region_38763	chr15	84232702	84233091	transient	ptf_d0	sox17	accessible	promoter	84232858	NA	NA	NA	NA	NA	NA	84232780	84232788	+	8.28409	8.28409	1	NA	NA	NA	NA	NA	NA	84232803	84232813	-	7.49123	7.49123	1	0.6096383	8.794191	9.459173	2.454929	11.72033	6.906154	0.6256625	none	none	none	one	low	low	none	none	none	one	mid	mid	0.2604046	0.2119283	0.2333009	0.3306638	0.5486961	0.3540933	0.1524829	3.943254	4.283951	4.442512	2.65144	1.70796	0.4088562	0.3266454	1.91811	2.25392	1.794825	1.475894	2.145573	1.47112	0.710136	0.5697506	0.9143205	0.7984555	0.7604319	0.8480586	0.8707713	2.57553	2.919557	2.223061	2.881109	3.438287	2.229834	0.3999181	1.914077	1.929796	1.549931	3.252715	3.390792	4.657183	3.403408	3.603698	3.813384	3.712955	1.996129	2.683612	1.858437	1.049945	0.7769533	1.277939
region_38764	chr15	84238889	84239836	transient	no_ptf	sox17	moderate	enhancer_active	84239570	84239311	84239323	-	10.7685	5	8.335182	84238943	84238951	+	7.97727	7.97727	1	84239063	84239077	+	8.74797	8.74797	1	84239811	84239821	-	5.68421	5.68421	1	0.9345567	1.72372	3.671252	5.302053	2.757108	2.59597	0.3121579	2_5	mid	mid	one	low	low	one	low	mid	one	low	low	0.2819356	0.2793471	0.3411332	0.4153688	0.5019957	0.5064742	0.2327859	1.624797	2.306743	1.709716	1.158525	0.8539802	0.795881	1.306582	5.76445	5.445105	4.279298	2.549268	2.843737	2.911321	1.143769	0.7308789	1.377444	1.516969	1.017751	1.158865	1.596801	2.42655	2.55073	2.120289	3.446464	2.301217	2.621926	0.2666121	1.792348	1.842616	1.849918	3.373437	2.760183	2.41883	2.404823	2.633814	3.256025	2.721772	2.257601	2.122479	2.294014	0.8017246	0.4039114	0.5688952
region_38765	chr15	84260238	84260533	early	no_ptf	no_sox17	moderate	enhancer_poised	84260386	84260417	84260429	-	9.81481	2	8.666665	84260245	84260253	-	8.97727	8.97727	1	NA	NA	NA	NA	NA	NA	NA	NA	NA	NA	NA	NA	0.8038959	6.274297	0.9259725	3.642532	1.026529	0.9855153	0.8034508	2_5	mid	mid	one	low	low	none	none	none	none	none	none	0.1391646	0.1490596	0.1441806	0.1856571	0.2477779	0.2070562	0.117806	0.4248955	0.3295347	0.4820213	0.3582849	0.21594	0.3643983	0.8166134	1.193729	2.441156	2.076054	1.058269	1.909096	1.613244	0.7623978	0.5750778	1.005156	0.6775921	0.2673976	0.3392512	0.7661068	0.4542826	0.4938124	0.4348094	0.4950805	0.4412343	0.5201177	0.133306	0.455593	0.4250027	0.3999823	0.721989	1.024921	0.7695615	0.6394686	0.5266254	0.4254024	0.5919411	0.8941367	0.3757807	0.5480829	0.4273084	0.2117997	0.2535466
region_38766	chr15	84281838	84282617	early	ptf_d0	sox17	moderate	enhancer_poised	84282294	84282289	84282301	+	12.5463	5	8.272222	NA	NA	NA	NA	NA	NA	84282379	84282393	-	12.8537	8.883478	6	NA	NA	NA	NA	NA	NA	1.383081	4.071142	0.444738	2.111261	0.4308664	0.7255793	0.5947966	2_5	high	mid	none	none	none	6_more	mid	mid	none	none	none	0.3117534	0.2684759	0.3521323	0.413552	0.4064592	0.3223889	0.1547629	2.302666	2.526433	2.463642	1.468946	1.233626	0.6021699	1.469904	16.23387	9.925029	6.645377	5.718387	3.971511	2.131423	0.6928917	0.7086216	0.7311582	0.7625289	0.6889042	0.6220301	0.4676795	10.45437	14.91907	8.920923	7.613253	7.785545	2.629168	0.3999181	2.431601	1.632165	1.599929	3.573627	3.785724	1.867151	1.290212	8.97618	10.98019	9.597086	5.401296	5.492307	1.729924	0.4110679	0.7089342	0.3799274
region_38767	chr15	84305014	84305322	transient	no_ptf	no_sox17	closed	heterochromatin_fac	84305207	84305152	84305164	+	13.1944	2	10.3472	NA	NA	NA	NA	NA	NA	NA	NA	NA	NA	NA	NA	NA	NA	NA	NA	NA	NA	0.8948203	0.3466461	0.8361802	0.847321	0.3188809	0.6928686	0.490574	2_5	high	mid	none	none	none	none	none	none	none	none	none	0.03111192	0.03612427	0.03032808	0.03354548	0.02274145	0.03078724	0.05543533	0.15512	0.1098449	0.1373274	0.08359735	0.109137	0.1895426	0.6532908	1.310658	0.522101	0.4046347	0.4327524	0.4062481	0.4956473	0.2142884	0.1611283	0.1831622	0.2436288	0.2025892	0.08477807	0.2338397	0.2577949	0.4476781	0.2069836	0.3826401	0.3484947	0.2495837	0.133306	0.1719395	0.2090445	0.04999779	0.3734906	0.1973629	0.2288582	0.2420497	0.2308096	0.4092221	0.1573262	0.4095852	0.289336	0.3564452	0.1872081	0.1304629	0.1392927
region_38768	chr15	84311074	84311656	late	no_ptf	sox17	moderate	enhancer_poised	84311486	84311528	84311540	+	9.73148	2	8.296295	84311597	84311605	-	7.36364	7.36364	1	84311533	84311547	-	9.30894	9.30894	1	84311536	84311546	+	11.1228	11.1228	1	0.9617691	0.4769473	1.45637	2.406804	0.3827437	1.595298	0.4935367	2_5	mid	mid	one	low	low	one	low	high	one	high	high	0.08648725	0.08310932	0.08951137	0.08985494	0.2181829	0.3708032	0.2534967	0.4854788	0.2196898	0.6138475	0.4777622	0.5265693	0.4683985	0.3266454	0.5939068	0.7513067	0.8012911	1.04503	2.672238	1.740273	0.4858136	0.3667713	0.3648337	0.5486404	0.380216	0.4524739	0.572344	0.4344468	0.3168119	0.641793	0.3672334	0.4014887	1.068815	0.2666121	0.604484	0.746186	0.5999735	0.6055065	0.4734225	1.379477	0.5381545	0.4134607	0.2943885	0.4346149	0.5934103	0.675799	1.299079	0.6836492	0.2058565	0.4292229
region_38769	chr15	84314204	84315324	transient	ptf_d0	no_sox17	moderate	enhancer_active	84314841	84314845	84314857	-	7.7963	2	7.13426	84315283	84315291	+	7.70455	7.545455	2	84315220	84315234	+	9.52033	9.52033	1	NA	NA	NA	NA	NA	NA	0.5550918	5.943223	6.069527	4.10118	1.889673	1.979531	0.5473886	2_5	low	low	2_5	low	low	one	low	high	none	none	none	0.6686729	0.7498617	0.6369751	0.8205064	0.8409844	0.2988199	0.2656336	2.314327	3.954417	2.048909	2.054127	1.345097	0.7623388	1.306582	8.545901	5.396747	4.307835	2.838392	0.8453986	0.4321329	1.636775	1.038869	1.375953	1.675662	1.303391	0.6503358	0.7712955	2.649512	3.487748	1.946221	3.607378	2.961915	0.7700886	0.6665302	2.332945	2.08904	2.199903	1.960588	2.445188	0.9747891	0.5381545	3.747195	5.286898	3.195741	2.488723	3.2427	0.8625959	0.630757	0.8744702	0.5986574
region_38770	chr15	84416163	84416445	transient	no_ptf	no_sox17	closed	heterochromatin_fac	84416294	84416344	84416356	+	14.9259	2	14.31945	84416287	84416295	-	9.85227	9.85227	1	84416315	84416329	-	11.065	8.593475	2	84416433	84416443	+	5.80702	5.80702	1	0.7879141	0.2570558	0.5691788	0.4904782	0.4232468	0.6823923	0.8744445	2_5	high	high	one	mid	mid	2_5	mid	mid	one	low	low	0.01857587	0.01724987	0.02805074	0.041701	0.0216782	0.0182251	0.04156457	0.3056316	0.2196898	0.4092317	0.1552837	0.2443912	0.2230848	0.3266454	1.383097	1.455533	0.7668726	0.5083431	0.4781378	0.3000721	0.1747583	0.180722	0.2754888	0.08802991	0.2208323	0.1978618	0.1692521	0.6044313	0.5310015	1.190515	0.7521263	0.6895014	0.4210586	0.2666121	0.4217084	0.4845289	0.6499713	0.7797557	0.8677343	0.2524888	0.2972244	0.5965515	0.6220804	0.8790916	0.4711473	0.4057825	0.1704452	0.2401003	0.1056862	0.07238767
region_38771	chr15	84557763	84558276	early	no_ptf	no_sox17	moderate	promoter	84557939	84557931	84557943	+	6.75926	1	6.75926	84558265	84558273	-	11.0795	11.0795	1	84558144	84558158	+	5.14634	5.14634	1	84558193	84558203	-	18.1228	18.1228	1	0.6122027	4.74392	1.19694	1.68261	6.883919	3.945498	0.8837972	one	low	low	one	high	high	one	low	low	one	high	high	0.1863348	0.181964	0.2317962	0.3243139	0.5811607	0.5294051	0.3084335	1.594278	1.867363	2.048909	1.588497	0.9607832	0.4834829	0.3266454	1.207703	1.621049	2.703565	1.938879	3.71077	4.441649	0.7821287	0.6338589	0.547996	0.8300979	0.5746412	0.9324198	0.9598696	0.7872603	0.5785443	0.7909938	1.190987	1.217715	1.417845	0.5332241	0.48313	0.3959425	0.3999823	0.870297	0.7492752	1.291842	1.445581	0.6567612	0.5725967	0.9164554	0.4988169	0.9844545	1.298626	0.5330928	0.3045956	0.6041401
region_38772	chr15	84595675	84596063	late	no_ptf	sox17	closed	heterochromatin_fac	84595864	84595821	84595833	-	7.56481	3	6.76543	84595909	84595917	-	11.4545	11.4545	1	84595878	84595892	-	7.61789	7.61789	1	NA	NA	NA	NA	NA	NA	1.084757	0.3823319	0.7977659	0.6863223	0.3076175	0.6289434	0.496262	2_5	low	low	one	high	high	one	low	mid	none	none	none	0.02647072	0.03769985	0.02684509	0.05336535	0.05174114	0.1608754	0.1409399	0.4581271	0.4393796	0.7539256	0.1552837	0.2420572	0.3346272	0.4899681	0.3685347	0.9270439	0.910428	0.75022	3.069848	4.207719	0.2902397	0.3418504	0.2754888	0.2845506	0.3667772	0.3393902	0.2739167	0.2728585	0.2424336	0.3208965	0.4121019	0.3381264	1.298222	0.3999181	0.3563402	0.4471493	0.2999867	0.4114534	0.5129779	2.405615	1.344267	0.2339398	0.3438723	0.202561	0.5711024	0.3811219	1.357471	0.6226368	0.1300357	0.2574624
region_38773	chr15	84608761	84610714	early	ectopic_ptf	sox17	closed	heterochromatin_fac	84609973	84609281	84609293	-	14.5741	8	9.703701	84609995	84610003	-	11.3409	9.793176	5	84608750	84608764	-	8.66667	6.988618	5	84610022	84610032	+	8.7193	7.201755	2	0.7963863	0.5006295	0.5129081	1.256804	0.2274691	0.6617403	0.6622659	6_more	high	mid	2_5	high	mid	2_5	low	low	2_5	mid	mid	0.3852176	0.4566019	0.526599	0.7276931	1.757614	1.886278	1.227986	4.085116	6.151315	5.619422	4.729757	3.22143	2.052221	1.306582	12.2279	19.38143	13.04901	13.43423	20.50817	33.49592	1.916759	1.248124	2.751906	2.351352	2.390754	2.600648	3.608505	3.835459	4.078301	4.600787	8.381324	9.312008	9.642218	3.332651	2.559228	2.221919	3.799832	10.05571	12.49869	20.9279	25.84821	4.101961	4.893542	6.295133	6.133055	5.469692	11.18984	6.100172	0.5058807	2.839493
region_38774	chr15	84621898	84622481	transient	ptf_d0	sox17	accessible	enhancer_poised	84622195	84621996	84622008	-	7.34259	1	7.34259	84622232	84622240	-	8.68182	8.68182	1	84622224	84622238	-	17.3821	11.64634	2	NA	NA	NA	NA	NA	NA	1.286283	9.536084	1.579757	4.97617	1.33191	1.612727	0.7323978	one	low	low	one	low	low	2_5	high	high	none	none	none	0.3390934	0.3232521	0.343081	0.4652148	0.7795627	0.2309443	0.1351445	2.256912	1.867363	3.023954	1.55269	0.7639587	0.3421693	0.4899681	5.183313	4.532115	3.99009	2.600269	1.351256	0.6394495	0.8150113	0.5644234	0.9128297	1.095379	1.049432	0.8197529	0.5025676	15.03137	19.95253	15.31945	13.46431	12.94787	2.342602	0.7998362	2.380083	1.848123	1.399938	3.096625	4.102581	0.9626939	0.3118578	8.623958	9.621195	9.723021	5.529782	6.004119	0.7505432	0.2401003	0.6694086	0.3255547
region_38775	chr15	84625584	84626013	early	ectopic_ptf	sox17	moderate	enhancer_poised	84625751	84625671	84625683	-	7.57407	2	7.20833	84625846	84625854	+	7.65909	7.65909	1	84625709	84625723	-	5.43089	5.43089	1	NA	NA	NA	NA	NA	NA	2.176316	0.8697309	1.377256	1.015643	0.3280354	0.9017298	1.086514	2_5	low	low	one	low	low	one	low	low	none	none	none	0.06166119	0.06588109	0.05476186	0.123144	0.1963363	0.2408345	0.1501552	0.3529583	0.5492245	0.4119823	0.5135686	0.4603312	0.3346272	0.3266454	0.7226675	1.398231	2.219609	1.366295	2.740673	1.184466	0.3739777	0.3943558	0.273998	0.4810714	0.282281	0.6783635	0.4676795	0.5355012	0.4655684	0.6441649	1.757694	1.024748	1.81834	0.133306	0.3765287	0.3502435	0.3499845	1.074727	0.9066688	1.567401	0.511127	0.3827164	0.2290387	0.6529178	0.8611054	0.3175574	1.182294	0.2482206	0.09831182	0.3895286
region_38776	chr15	84650729	84650981	transient	ptf_d0	no_sox17	moderate	enhancer_poised	84650869	84650940	84650952	+	7.56481	1	7.56481	NA	NA	NA	NA	NA	NA	84650791	84650805	+	14.1057	13.2886	2	NA	NA	NA	NA	NA	NA	0.8321134	1.766009	0.9869926	2.36772	0.4745512	0.8224991	0.7001775	one	low	low	none	none	none	2_5	high	high	none	none	none	0.03345531	0.02820538	0.02533024	0.03711433	0.02816057	0.02121612	0.06524454	0.4567082	0.4393796	0.4092317	0.597166	0.1944906	0.2268559	0.3266454	0.9772718	0.9232111	0.5645553	0.6462856	0.2529285	0.1011423	0.2578873	0.180722	0.2754888	0.3081047	0.2539589	0.3393902	0.3682037	3.107805	3.481866	2.42602	1.54867	1.489599	0.427913	0.133306	0.4490813	0.4097697	0.2999867	0.3657082	0.3947257	0.09972999	0.1846358	2.201027	1.603585	2.617551	1.243021	0.950892	0.1224226	0.2034486	0.1515822	0.1938681
region_38777	chr15	84665055	84665988	transient	no_ptf	no_sox17	moderate	enhancer_active	84665308	84665547	84665559	-	8.33333	4	7.428237	84665887	84665895	+	9.75	9.32197	3	84665889	84665903	+	8.20325	6.23035	3	84665790	84665800	+	16.1579	11.14619	3	1.108305	5.267458	3.605919	5.088369	4.407943	2.64135	0.4949445	2_5	low	low	2_5	mid	mid	2_5	low	low	2_5	high	high	0.4183225	0.3874704	0.4246953	0.5253919	0.2412008	0.2403959	0.1646198	6.764309	5.162711	8.002023	5.911958	2.52182	0.609712	1.469904	3.630738	2.833323	1.932498	1.096053	0.8289474	0.7063186	1.272213	1.100314	1.374462	1.508881	1.07248	0.7065302	0.9108482	1.852703	1.445656	1.770501	2.019245	1.007466	0.5776632	0.5332241	2.062615	1.706924	2.199903	2.215002	1.49855	0.5753093	0.3827854	4.561439	4.108087	4.755253	1.91494	2.1718	0.6653206	0.7121807	1.095811	0.5262697
region_38778	chr15	84712488	84713723	early	ectopic_ptf	sox17	moderate	enhancer_poised	84713146	84713174	84713186	+	11.9352	1	11.9352	84713700	84713708	-	11.5	9.405295	6	84713082	84713096	-	7.98374	6.273713	3	84713220	84713230	+	6.52632	6.52632	1	0.769814	1.232575	1.565869	3.754091	0.7786876	1.604064	0.4372627	one	mid	high	6_more	high	mid	2_5	low	low	one	low	low	0.3112581	0.316904	0.3681759	0.5416454	1.507696	1.22507	0.463838	1.467985	1.098449	1.922584	1.397407	1.487353	1.661425	1.469904	2.120594	3.726062	6.830458	6.321224	12.84917	10.15812	1.324011	1.139501	1.463807	1.644019	1.537662	1.866229	1.577479	1.506409	1.053058	1.511412	3.511784	4.229748	5.189017	2.266203	1.550622	1.580958	1.849918	7.262092	11.16209	20.15352	10.93421	2.079327	2.063234	2.39735	3.279362	4.148096	7.872699	2.494497	0.562868	1.988499
region_38779	chr15	84713989	84715517	early	ectopic_ptf	sox17	moderate	enhancer_active	84714298	84715216	84715228	-	8.90741	2	7.958335	84714506	84714514	+	11.2159	9.977283	3	84715232	84715246	+	10.3821	7.796746	5	NA	NA	NA	NA	NA	NA	0.6110207	3.205984	7.613915	2.904505	2.215174	2.918074	0.6237329	2_5	low	low	2_5	high	mid	2_5	mid	mid	none	none	none	0.4741718	0.4361679	0.4992159	0.6992551	1.643327	1.707776	0.7439362	2.773426	2.526433	3.713342	2.281318	1.936014	1.970847	1.143259	4.556318	7.375658	7.993579	6.634915	18.95507	18.90717	2.009183	1.447491	1.740787	2.675633	1.963503	2.855121	2.666524	3.16601	2.639934	2.988255	5.448589	5.241821	9.050846	2.532815	2.713217	2.273126	2.94987	8.268675	10.68991	27.64592	14.12932	4.178103	3.960578	4.881188	6.241052	5.120087	12.63796	3.605454	0.6460037	2.125371
region_3878	chr2	27631789	27632552	transient	ectopic_ptf	no_sox17	closed	enhancer_primed	27632241	27632243	27632255	+	8.05556	5	7.381484	NA	NA	NA	NA	NA	NA	NA	NA	NA	NA	NA	NA	27632081	27632091	+	6.92982	6.92982	1	0.8624312	1.197484	0.8645534	1.438959	0.6293938	0.7322013	0.4483946	2_5	low	low	none	none	none	none	none	none	one	low	low	0.1216565	0.1349245	0.1633377	0.1870512	0.2796892	0.09898186	0.1512952	1.119199	1.318139	1.65068	0.895896	0.6217027	0.5577119	0.6532908	5.368396	5.785081	3.423438	2.301705	0.9692713	0.4012144	0.8862372	0.5697506	1.283627	0.6335771	0.4267813	0.6500578	0.572344	1.248271	1.832374	1.229828	2.17295	2.319073	0.8481973	0.2666121	1.131603	1.327621	0.7999646	1.276562	1.302015	0.4698116	0.1553691	1.554672	2.127012	2.070845	1.933706	1.942468	0.3408904	0.3458848	0.3547852	0.1058402
region_38780	chr15	84723434	84723973	transient	ptf_d0	no_sox17	moderate	enhancer_active	84723774	84723649	84723661	-	8.7037	4	7.398148	84723459	84723467	+	7.39773	7.39773	1	84723430	84723444	+	7.49593	6.837395	2	84723771	84723781	-	16.9474	16.9474	1	0.789364	2.514985	5.814783	4.094571	1.146372	2.080372	0.5633627	2_5	low	low	one	low	low	2_5	low	low	one	high	high	0.2615954	0.3028816	0.2237774	0.255494	0.1703022	0.1250633	0.0970476	3.232539	4.503641	3.212066	2.018321	1.124489	0.5241697	0.9799361	5.68481	3.233155	1.699547	0.6689649	0.8843859	1.171047	0.6734647	0.5474933	0.7356306	0.9714222	0.5645621	0.5088074	0.5322671	2.535168	3.422314	2.028871	1.916805	1.302966	0.6058552	0.5332241	1.800774	1.475733	1.499934	1.145464	1.53852	0.6635039	0.9490871	3.253018	3.601154	3.236994	1.4099	0.9597939	0.8414034	0.6917695	0.2697315	0.1363615
region_38781	chr15	84726803	84727294	transient	no_ptf	no_sox17	moderate	enhancer_active	84727011	84726968	84726980	-	8.02778	3	7.632717	NA	NA	NA	NA	NA	NA	NA	NA	NA	NA	NA	NA	NA	NA	NA	NA	NA	NA	0.4525291	0.5753707	5.326341	4.344983	1.94962	2.329447	0.7053438	2_5	low	low	none	none	none	none	none	none	none	none	none	0.1583389	0.1647433	0.1742502	0.1224249	0.07360275	0.09615037	0.08491068	0.5251201	0.7689143	0.3419433	0.6687788	0.3250769	0.4721696	0.3266454	4.23356	2.963257	1.730181	0.7105474	0.5742912	0.4028918	0.8727747	0.8332262	1.100464	0.5158069	0.3653326	0.2825009	0.5025676	1.059792	1.067884	1.01882	1.034128	0.2367459	0.442009	0.3999181	0.8856361	0.7392724	0.5999735	1.167862	0.3549634	0.4698116	0.4818602	1.87791	2.22598	1.779805	1.474143	0.5257899	0.4049205	0.23198	0.3156275	0.08764836
region_38782	chr15	84730974	84731314	transient	no_ptf	no_sox17	moderate	enhancer_poised	84731106	84731093	84731105	-	14.5741	1	14.5741	84731154	84731162	+	7.38636	7.38636	1	NA	NA	NA	NA	NA	NA	NA	NA	NA	NA	NA	NA	1.03681	0.8610422	1.912945	5.355265	0.5811819	1.908114	0.3485558	one	high	high	one	low	low	none	none	none	none	none	none	0.09450753	0.123969	0.110431	0.1417223	0.08496769	0.09850327	0.105123	0.60922	1.098449	0.7539256	0.4538667	0.3012936	0.2268559	0.1633227	1.729172	1.561193	0.8172476	0.2305481	0.5188528	1.469442	0.4346253	0.344514	0.5509775	0.6112143	0.2789214	0.1978618	0.4276025	0.4706911	0.6573951	0.4099426	0.4239042	0.1514943	0.4492506	0.133306	0.4298442	0.5814347	0.3499845	0.4062651	0.5922955	0.281887	0.8939124	0.6022057	0.9983133	0.6529178	0.3622885	0.3475593	0.3672678	0.3296442	0.1245198	0.2564778
region_38783	chr15	84743366	84743871	transient	no_ptf	no_sox17	moderate	enhancer_active	84743674	84743668	84743680	+	12.3889	2	10.7963	NA	NA	NA	NA	NA	NA	84743498	84743512	-	8.05691	8.05691	1	84743689	84743699	-	11.7018	11.7018	1	0.5161329	2.502482	4.772626	2.732431	0.5735334	1.582158	0.5669559	2_5	high	mid	none	none	none	one	low	mid	one	high	high	0.1196039	0.1145494	0.1469728	0.1577152	0.2016907	0.1412546	0.07970915	2.019263	1.867363	2.867372	2.293156	0.8894333	0.4499406	1.143259	2.513302	3.068916	1.812878	0.9694393	1.264642	2.033636	0.5655424	0.5724142	0.6403225	0.561013	0.4680718	0.7632805	0.4973789	0.7644242	0.7734351	0.6979231	0.581213	1.005738	0.3844635	0.3999181	0.5532117	0.5440551	0.6499713	1.057517	0.6705784	0.7044375	1.088703	1.269775	1.129327	1.748321	1.231436	0.7569026	0.4312979	0.7203009	0.2756747	0.3932189
region_38784	chr15	84753459	84754145	late	no_ptf	sox17	closed	heterochromatin_fac	84753695	NA	NA	NA	NA	NA	NA	84753641	84753649	-	12.8068	10.08713	3	NA	NA	NA	NA	NA	NA	84753656	84753666	+	10.0351	10.0351	1	0.8159616	0.2498342	0.9611372	1.208903	0.308229	0.7928508	0.4370687	none	none	none	2_5	high	high	none	none	none	one	mid	high	0.0965756	0.1191475	0.09143754	0.08283871	0.09405909	0.1574058	0.6601178	0.6431359	0.6590694	0.6165981	0.6568678	0.574136	0.4981697	0.1633227	0.3981954	0.5781248	0.7144009	0.6311805	3.053397	15.19415	0.5856058	0.4611277	0.5509775	0.6019348	0.5429593	0.6780856	1.542591	0.4537581	0.4521507	0.5776137	0.5517512	0.404369	1.583239	2.532815	0.5839322	0.5745211	0.3999823	0.9841853	0.5529471	4.615298	17.32226	0.6160637	0.588777	0.593932	0.434574	0.4093433	1.945018	2.458066	0.3211434	0.6041401
region_38785	chr15	84754516	84755595	early	no_ptf	no_sox17	moderate	enhancer_primed	84755054	84755106	84755118	+	11.9259	4	9.453708	NA	NA	NA	NA	NA	NA	NA	NA	NA	NA	NA	NA	84755450	84755460	+	7.2807	6.19298	2	0.5247144	2.371051	1.328356	1.725361	0.5107298	1.603989	0.5310468	2_5	mid	mid	none	none	none	none	none	none	2_5	mid	low	0.4641334	0.502049	0.4948669	0.6656313	0.7527725	0.5396544	0.404935	1.683274	2.526433	1.793508	1.755691	1.062918	0.7992546	1.143259	7.797776	6.379815	5.66151	3.533834	3.37213	5.926187	1.26014	1.061126	1.36999	1.760598	1.500706	1.299838	1.249353	1.539174	1.319263	1.731188	2.094114	1.743048	1.532161	1.599672	1.252883	1.254267	1.699925	1.982986	1.695913	2.388312	3.470977	1.5281	1.620394	1.683456	1.858739	1.513805	1.944112	1.505785	0.4209459	0.6645778
region_38786	chr15	84813598	84813843	transient	no_ptf	no_sox17	moderate	heterochromatin_const	84813705	84813779	84813791	+	14.8056	2	11.81484	NA	NA	NA	NA	NA	NA	NA	NA	NA	NA	NA	NA	NA	NA	NA	NA	NA	NA	0.7499446	0.5435664	0.9833865	1.797471	0.6625718	0.6997867	0.9518149	2_5	high	high	none	none	none	none	none	none	none	none	none	0.05818056	0.06587244	0.06544835	0.0873127	0.08778759	0.07070705	0.0479538	0.177089	0.2196898	0.1373274	0.2746875	0.1660394	0.1673136	0.6532908	0.3986238	1.334542	0.586802	0.4554318	0.4486908	0.2315257	0.281456	0.2528212	0.1831622	0.2579034	0.2688423	0.2261675	0.2338397	0.3489273	0.1398114	0.5238555	0.3549806	0.4233781	0.2351005	0.5332241	0.2604704	0.2090445	0.1499934	0.340716	0.3549634	0.1585264	0.2837106	0.2196694	0.2125441	0.202561	0.2757376	0.35112	0.1596226	0.3011128	0.1489287	0.160036
region_38787	chr15	84932398	84932764	early	no_ptf	no_sox17	moderate	enhancer_poised	84932550	NA	NA	NA	NA	NA	NA	NA	NA	NA	NA	NA	NA	NA	NA	NA	NA	NA	NA	NA	NA	NA	NA	NA	NA	0.5662139	0.8843341	2.032261	3.133402	0.7247779	1.389949	0.7383516	none	none	none	none	none	none	none	none	none	none	none	none	0.07468281	0.08156471	0.08578075	0.10578	0.1791738	0.1767476	0.1564968	0.272585	0.2196898	0.2046158	0.3582849	0.4080966	0.5279408	0.3266454	0.7099791	1.048035	1.234463	1.215114	2.26599	1.90493	0.3835762	0.2777421	0.4571602	0.4023209	0.3768563	0.3957236	0.5671552	0.3726683	0.3777724	0.3954969	0.8654678	0.6468755	0.5917592	0.3999181	0.3487175	0.3280969	0.4999779	0.913448	0.5125639	1.027258	0.7498179	0.3799849	0.4745719	0.4798497	0.6880037	0.3211182	1.321177	0.7121807	0.1530134	0.3619384
region_38788	chr15	84933406	84933626	late	no_ptf	sox17	closed	enhancer_primed	84933486	84933432	84933444	-	6.51852	1	6.51852	84933443	84933451	+	11.9886	11.9886	1	NA	NA	NA	NA	NA	NA	NA	NA	NA	NA	NA	NA	0.5025805	0.8301002	1.391232	1.785976	0.7967743	1.569391	0.4810026	one	low	low	one	high	high	none	none	none	none	none	none	0.03008461	0.03303437	0.03516083	0.02814631	0.07868074	0.1245847	0.106263	0.3334307	0.3295347	0.5465591	0.3104939	0.3511942	0.278856	0.3266454	0.1300459	0.1744595	0.1699956	0.4044087	1.610269	1.42846	0.2769577	0.2777421	0.3678153	0.3204773	0.2890004	0.2260285	0.457302	0.2054512	0.2885679	0.1821168	0.1840673	0.1912398	0.4705882	0.6665302	0.2159584	0.2685707	0.1999912	0.1362864	0.4338671	3.029305	1.972461	0.2335364	0.1636888	0.2851596	0.4372548	0.289336	0.8574109	0.5412131	0.1640453	0.4317745
