## Supplementary material for "Molecular and epistatic interactions between pioneer transcription factors shape nucleosome dynamics and cell differentiation": Table S2 (part 36 of 47)

### Sheet: peaks_gata6_means_annotated_wit (continued)
region_name	chr	start	end	gata6_cluster	ptf_cluster	sox17_cluster2	accessibility_d0	encode_cluster	gata6_summit	gata6_best_motif_start	gata6_best_motif_end	gata6_best_motif_strand	gata6_best_motif_score	gata6_motifs_per_peak	mean_gata6_motif_score	sox17_best_motif_start	sox17_best_motif_end	sox17_best_motif_strand	sox17_best_motif_score	mean_sox17_motif_score	sox17_motifs_per_peak	octsox_best_motif_start	octsox_best_motif_end	octsox_best_motif_strand	octsox_best_motif_score	mean_octsox_motif_score	octsox_motifs_per_peak	esrrb_best_motif_start	esrrb_best_motif_end	esrrb_best_motif_strand	esrrb_best_motif_score	mean_esrrb_motif_score	esrrb_motifs_per_peak	H3K27me3_encode	DNase_encode	H3K27ac_encode	H3K4me1_encode	H3K4me3_encode	H3K9ac_encode	H3K9me3_encode	gata6_motifs_per_peak_group	gata6_score_motif_group	gata6_meanscore_motif_group	sox17_motifs_per_peak_group	sox17_score_motif_group	sox17_meanscore_motif_group	octsox_motifs_per_peak_group	octsox_score_motif_group	octsox_meanscore_motif_group	esrrb_motifs_per_peak_group	esrrb_score_motif_group	esrrb_meanscore_motif_group	atac_d0	atac_d008	atac_d016	atac_d1	atac_d2	atac_d4	atac_xen	esrrb_d0	esrrb_d008	esrrb_d016	esrrb_d1	esrrb_d2	esrrb_d4	gata6_d0	gata6_d008	gata6_d016	gata6_d1	gata6_d2	gata6_d4	gata6_xen	input_d0	input_d008	input_d016	input_d1	input_d2	input_d4	input_xen	oct4_d0	oct4_d008	oct4_d016	oct4_d1	oct4_d2	oct4_d4	oct4_xen	sox17_d0	sox17_d008	sox17_d016	sox17_d1	sox17_d2	sox17_d4	sox17_xen	sox2_d0	sox2_d008	sox2_d016	sox2_d1	sox2_d2	sox2_d4	sox2_xen	esrra_d0	esrra_d4
region_38789	chr15	85027422	85028423	early	ptf_d0	sox17	moderate	enhancer_primed	85027937	85027916	85027928	+	12.2963	1	12.2963	85027928	85027936	+	12.0568	9.943175	2	85028321	85028335	-	5.17886	5.17886	1	85028143	85028153	-	5.47368	5.47368	1	0.574133	2.109511	0.6899853	1.585165	0.2748224	0.3587824	0.3950283	one	high	high	2_5	high	mid	one	low	low	one	low	low	0.2447211	0.2557683	0.3030983	0.4670987	0.7901158	0.5122967	0.3927504	1.820644	2.855968	2.242522	1.552543	0.7140581	0.6394832	1.306582	13.31988	8.882105	4.595763	4.125298	5.792342	6.289047	0.9003024	0.6142652	1.095992	0.9397799	0.6159317	0.7068081	1.179576	3.507624	5.370728	3.902864	4.064886	4.349559	4.250164	0.9331422	2.60213	2.266213	2.799876	5.661074	8.871187	11.46766	8.884028	4.993584	6.611332	7.243072	2.892946	3.869177	3.889582	1.546386	0.2416651	0.54191
region_3879	chr2	27644813	27645396	transient	ptf_d0	no_sox17	moderate	enhancer_poised	27645016	27645264	27645276	-	13.963	1	13.963	27644931	27644939	-	11.3182	11.3182	1	27644955	27644969	-	12.2195	8.61517	3	NA	NA	NA	NA	NA	NA	0.7219309	4.913516	1.899986	3.906527	0.8399212	1.622455	0.6174203	one	high	high	one	high	high	2_5	mid	mid	none	none	none	0.1881257	0.1458454	0.1551444	0.1397282	0.09441525	0.05970016	0.08550453	1.065757	0.8787592	1.443313	0.4537932	0.4720009	0.2973139	0.3266454	2.381115	1.565025	0.5301368	0.4856637	0.3949801	0.2365578	0.6935817	0.5973351	0.6403225	0.7594357	0.3552535	0.5086684	0.8113725	2.44662	2.629581	2.097075	0.8663689	1.067948	0.5776632	0.2666121	0.9296158	0.5523745	0.8999602	0.403671	0.7492752	0.2173229	0.1553691	1.809259	1.57091	1.54965	0.4542011	0.7797829	0.2184678	0.3377645	0.3101115	0.2476844
region_38790	chr15	85151526	85151808	late	no_ptf	sox17	moderate	enhancer_poised	85151673	NA	NA	NA	NA	NA	NA	85151673	85151681	-	8.77273	8.068185	2	NA	NA	NA	NA	NA	NA	85151619	85151629	+	11.2807	11.2807	1	1.166729	5.403851	2.0066	6.28521	1.670392	2.817297	0.625793	none	none	none	2_5	low	low	none	none	none	one	high	high	0.1553708	0.1710488	0.1562378	0.3046234	0.4369208	0.211443	0.3754119	0.9894467	0.8787592	1.300485	1.576586	0.863316	0.3606272	0.1633227	0.607452	1.100226	0.9670933	1.041254	1.135587	3.167055	0.61253	0.5305632	0.6418133	0.7135188	0.5031134	0.2544732	0.7118967	0.4629977	0.3450558	0.4348094	0.5535534	0.6393876	0.3989467	1.066448	0.3286233	0.4028561	0.249989	0.5425515	1.617216	1.602007	2.932822	0.6695577	0.6220804	0.7138944	0.5630598	0.6968989	0.6285732	0.4273084	0.2490395	0.5397866
region_38791	chr15	85207959	85209191	transient	no_ptf	no_sox17	closed	enhancer_active	85208379	85208362	85208374	-	9.12963	5	7.85	85208278	85208286	+	7.65909	7.65909	1	85208899	85208913	-	6.98374	6.98374	1	85208554	85208564	+	7.05263	6.239763	3	0.5410514	1.352329	2.974495	3.392367	2.210987	2.617204	0.462501	2_5	mid	low	one	low	low	one	low	low	2_5	mid	low	0.2440158	0.2654158	0.290309	0.3381265	0.2412796	0.1585225	0.2149013	1.681321	1.867363	2.340068	1.934797	0.790076	0.8214836	1.469904	5.878461	7.134954	2.960042	1.666748	1.691699	0.9737949	1.068978	0.8172445	1.100464	1.117742	0.8401238	1.159004	0.800995	1.716109	2.140241	1.749659	1.532813	0.9441035	0.9190644	0.7998362	1.366475	1.297155	1.34994	1.786339	1.144001	1.161594	0.7374237	1.850687	2.078157	2.238033	1.660649	1.370918	0.9058862	0.8952181	0.2927092	0.4368776
region_38792	chr15	85216259	85216994	transient	no_ptf	no_sox17	moderate	heterochromatin_const	85216607	85216597	85216609	-	7.5	2	7.37037	85216798	85216806	+	11.5455	11.5455	1	85216574	85216588	+	6.39837	6.166665	2	NA	NA	NA	NA	NA	NA	0.3800635	2.768553	1.435861	2.581212	0.5760067	0.5791444	1.349468	2_5	low	low	one	high	high	2_5	low	low	none	none	none	0.1464279	0.1506006	0.1729105	0.1722127	0.1470624	0.0722623	0.1160722	0.8375422	0.3295347	1.292233	0.859869	0.5219015	0.5241697	1.143259	4.375437	4.213668	1.843103	1.466432	0.546572	0.4647288	0.7771069	0.6142652	1.006647	0.7247002	0.768596	0.5086684	0.4870014	0.9202526	1.114018	0.9257489	1.149272	1.142257	0.4991673	0.2666121	1.038728	1.140723	1.149949	1.236005	0.8679413	0.5228404	0.2837106	1.553176	1.504303	2.393368	1.131481	1.482023	0.3620829	0.5412131	0.4305466	0.2934664
region_38793	chr15	85229923	85230399	early	no_ptf	no_sox17	closed	heterochromatin_fac	85230131	85230179	85230191	+	13.4907	1	13.4907	NA	NA	NA	NA	NA	NA	85230050	85230064	+	5.37398	5.37398	1	NA	NA	NA	NA	NA	NA	1.095156	0.391927	1.400152	0.8181642	0.5503108	0.9077043	0.803488	one	high	high	none	none	none	one	low	low	none	none	none	0.1198883	0.08152623	0.2108237	0.3125216	0.6464336	0.3638639	0.2674151	0.7116954	0.8787592	1.168658	0.9077334	0.467333	0.4423985	0.4899681	2.407348	4.586861	4.261245	3.745479	4.202805	4.129109	0.5937225	0.5474933	0.458651	0.9899811	0.604408	0.819336	1.273863	0.8214033	0.591962	1.147178	1.532363	1.192371	1.161407	0.5332241	0.5149824	0.5219085	0.6499713	1.052329	0.7884166	1.414083	1.065035	0.5191878	0.5237414	0.8338568	0.9806876	0.7322419	1.788769	1.082426	0.119431	0.3574403
region_38794	chr15	85232927	85234006	early	no_ptf	sox17	moderate	enhancer_active	85233505	85233573	85233585	-	15.1296	5	10.78334	NA	NA	NA	NA	NA	NA	85233533	85233547	+	6.65854	6.281843	3	NA	NA	NA	NA	NA	NA	0.4752122	4.189099	7.699944	3.976571	0.8480433	2.142603	0.5311775	2_5	high	mid	none	none	none	2_5	low	low	none	none	none	0.6543641	0.8126636	0.7870412	0.9553052	1.089621	0.5082691	0.3569812	2.206878	3.185502	2.797333	1.946708	1.318979	0.7917124	0.3266454	15.14652	11.57655	6.315052	4.988937	7.492679	5.623711	1.212829	1.142165	1.279154	1.716583	1.51606	1.97834	1.268674	2.697581	3.342055	2.83431	2.381072	2.814454	2.737792	1.066448	1.968219	1.893822	1.549931	2.51611	2.878849	5.4338	2.932822	3.744543	4.7619	4.800487	3.009848	2.98363	3.557251	1.200502	0.3348882	0.8365638
region_38795	chr15	85286742	85286923	late	no_ptf	no_sox17	closed	heterochromatin_const	85286830	85286837	85286849	+	9.49074	2	9.212965	85286865	85286873	-	7.19318	7.19318	1	NA	NA	NA	NA	NA	NA	NA	NA	NA	NA	NA	NA	0.5075592	0.524648	0.8867868	0.4820912	0.5426261	0.662068	1.063271	2_5	mid	mid	one	low	low	none	none	none	none	none	none	0.01951048	0.01882362	0.02495949	0.02149683	0.02186161	0.03110629	0.0490938	0.180731	0.1098449	0.2746549	0.250792	0.1329203	0.1375424	0.1633227	0.2240869	0.522101	0.4533216	0.3817293	0.744062	1.004713	0.2928835	0.2029793	0.5509775	0.2876438	0.08305151	0.4240293	0.4030919	0.1688441	0.2097171	0.1780922	0.1559572	0.05587436	0.2709212	0.133306	0.1706843	0.156432	0.09999558	0.169061	0.2756457	0.4871146	0.2544439	0.1854253	0.1963638	0.2635376	0.2507489	0.2364539	0.2236527	0.09766418	0.0661607	0.07238767
region_38796	chr15	85294252	85294828	early	ectopic_ptf	sox17	moderate	enhancer_poised	85294481	85294412	85294424	+	9.81481	2	8.527775	85294430	85294438	-	7.39773	7.39773	1	85294425	85294439	-	6.05691	6.05691	1	85294517	85294527	+	6.31579	6.31579	1	1.090486	1.287715	0.8365615	1.401425	0.620277	1.217285	0.8369007	2_5	mid	mid	one	low	low	one	low	low	one	low	low	0.112299	0.08942099	0.1511871	0.1991166	0.518514	0.3492279	0.115526	1.492085	1.208294	2.684761	1.48093	1.150606	0.2826271	0.6532908	2.691613	4.411124	3.710958	3.023603	3.303696	0.7355598	0.6247823	0.664107	0.5524683	0.6007436	0.6293705	0.7911693	0.2984273	0.7607708	0.7868529	0.8014149	1.729584	1.895695	1.881966	0.5332241	0.7287538	0.7600132	0.8999602	1.968371	2.760389	2.436693	0.5100074	0.9892188	0.8999743	1.541871	1.384911	1.584491	1.912097	0.5697445	0.2306332	0.5706876
region_38797	chr15	85303310	85303727	transient	no_ptf	sox17	moderate	enhancer_poised	85303424	NA	NA	NA	NA	NA	NA	85303592	85303600	-	8.28409	8.28409	1	85303723	85303737	-	6.04878	6.04878	1	NA	NA	NA	NA	NA	NA	0.7890108	2.5806	1.558376	2.132891	0.3369206	1.116087	0.7877602	none	none	none	one	low	low	one	low	low	none	none	none	0.1626075	0.1317046	0.1356578	0.1828233	0.3943495	0.1791005	0.07163378	0.5143256	0.5492245	0.6193487	0.6091505	0.2705085	0.4721696	0.3266454	2.286217	1.573969	2.120956	1.188659	0.8566667	0.3360227	0.3196459	0.386365	0.273998	0.4841645	0.5395996	0.5651408	0.2041403	0.8291218	0.9935058	0.4700973	1.075843	0.5616239	0.6058552	0.2666121	0.8156006	0.4402357	0.7499669	1.605257	1.736296	1.009395	0.5246408	1.95543	2.274206	1.105265	1.178778	1.014456	0.3352528	0.1505564	0.145639	0.2899303
region_38798	chr15	85337107	85338141	early	ectopic_ptf	sox17	moderate	promoter	85337445	85337329	85337341	+	11.6296	4	8.333325	85337535	85337543	+	10.2159	9.1676	4	85337549	85337563	-	7.65041	6.038617	4	85337621	85337631	+	7.26316	6.473685	2	0.4321488	1.821382	4.257404	1.895497	13.92693	5.718498	0.5950382	2_5	mid	mid	2_5	mid	mid	2_5	low	low	2_5	mid	low	0.2573669	0.1585926	0.3218224	0.3702101	0.7956824	0.8456925	0.2957028	1.461625	1.318139	1.917083	1.301751	1.074588	0.7732545	0.9799361	1.860074	3.717119	3.707173	3.082178	6.829971	4.637449	0.9878491	1.050472	0.7296674	1.751319	1.062871	1.328699	1.244164	1.423047	1.179451	1.549072	2.90246	1.955602	2.829996	1.732978	1.553157	1.543579	1.34994	2.361665	2.841363	7.010329	3.456343	1.875741	1.55473	2.297019	1.794496	2.134942	4.455236	1.656341	0.5757583	1.462586
region_38799	chr15	85347135	85348561	late	ectopic_ptf	sox17	closed	enhancer_primed	85347579	85347670	85347682	+	10.6481	4	7.881932	85348550	85348558	+	9.26136	8.26515	3	85348142	85348156	+	9.12195	7.54065	2	NA	NA	NA	NA	NA	NA	0.4989116	0.5926547	0.7945494	1.602708	0.3049863	0.5260529	0.6066546	2_5	mid	low	2_5	mid	low	2_5	low	mid	none	none	none	0.1659703	0.1849091	0.1983342	0.2350518	1.025604	1.595275	1.120939	0.7975821	1.098449	0.7594268	0.9196444	1.831545	1.673136	0.8166134	1.664791	2.737884	3.737807	6.130349	17.17157	24.59848	1.21735	1.269433	1.188318	1.259066	1.567429	2.233369	2.751867	1.072281	0.8343956	1.265116	1.966717	2.924476	7.307245	3.199345	1.209014	1.394061	1.249945	3.803998	5.836808	22.47167	17.03063	1.573775	2.357308	1.260601	2.641336	3.50942	11.52962	5.35551	0.4934176	1.953205
region_388	chr1	34076335	34077823	early	ptf_d0	sox17	moderate	enhancer_active	34077160	34077469	34077481	+	7.5463	2	7.472225	34076465	34076473	-	12.3182	12.3182	1	34077468	34077482	-	13.1301	8.16423	5	NA	NA	NA	NA	NA	NA	0.1952703	3.321294	11.89906	1.358021	6.460773	3.056681	0.3254608	2_5	low	low	one	high	high	2_5	high	mid	none	none	none	0.7598097	0.7425378	0.7723055	0.8713991	1.090908	0.605137	0.4175226	2.139503	2.855968	2.059911	1.898991	1.09137	1.070568	1.306582	7.317371	5.965928	4.961786	3.790838	3.552267	4.132463	1.095563	1.192007	0.9158112	1.33163	1.306281	0.9333925	1.457248	3.534284	3.762898	3.017146	4.066238	4.113966	3.307439	0.7998362	2.603937	2.595715	2.149905	3.677139	4.18045	4.202994	3.781715	4.916019	4.631828	5.467156	3.647013	4.370306	3.499764	1.298166	0.8716671	0.5178559
region_38800	chr15	85413977	85414523	early	no_ptf	sox17	closed	enhancer_primed	85414282	85414241	85414253	-	10.3333	3	9.141963	85414318	85414326	+	9.98864	9.096595	2	85414287	85414301	+	8.00813	7.84553	2	NA	NA	NA	NA	NA	NA	0.4773757	0.3344726	0.8382067	1.415267	0.4922754	0.7065348	0.6392423	2_5	mid	mid	2_5	mid	mid	2_5	low	mid	none	none	none	0.05195196	0.05488413	0.06092479	0.05789212	0.146078	0.1292905	0.08317684	0.4530606	0.1098449	0.7594268	0.5732705	0.4934503	0.327085	0.3266454	1.338177	1.805729	1.177798	1.474006	3.120929	2.547734	0.5533877	0.6534526	0.3678153	0.5189	0.7421888	0.2544732	0.6020434	0.7182341	0.5695991	0.8303063	1.062689	1.043757	1.418232	0.7998362	0.3918991	0.3876231	0.4499801	0.9789971	1.183142	2.172109	1.388167	0.7328809	0.8016353	1.004934	0.682642	1.028699	1.522731	0.3906567	0.1911077	0.3523372
region_38801	chr15	85414620	85415074	transient	no_ptf	no_sox17	closed	enhancer_primed	85414828	85414844	85414856	+	8.36111	2	8.27315	NA	NA	NA	NA	NA	NA	85414739	85414753	-	7.06504	7.06504	1	NA	NA	NA	NA	NA	NA	0.2870563	0.5185807	1.024034	1.280393	0.72771	0.7384685	0.7792807	2_5	low	mid	none	none	none	one	low	mid	none	none	none	0.06699259	0.08461363	0.05619417	0.07011253	0.02959066	0.05906205	0.07738146	0.6700079	1.318139	0.6248499	0.5374641	0.3488603	0.2528559	0.6532908	2.400147	1.567581	0.8378063	0.5612543	0.6591766	0.83167	0.4391627	0.5528205	0.458651	0.4227818	0.3038838	0.5369741	0.5916659	0.9757467	1.575114	0.7452848	0.5113883	0.5823603	0.6058552	0.2666121	0.6248621	0.5523745	0.5999735	0.4442279	0.3943118	0.5989398	0.3974188	0.8297785	1.227352	0.818115	0.270376	0.4886665	0.686513	0.3906567	0.2155166	0.2155961
region_38802	chr15	85457091	85457710	transient	no_ptf	no_sox17	closed	enhancer_primed	85457378	85457544	85457556	-	8.09259	3	7.604937	85457367	85457375	-	10.5	9.948865	2	85457359	85457373	-	6.3252	6.3252	1	NA	NA	NA	NA	NA	NA	0.4832027	0.5292431	1.045492	1.222001	0.340073	0.7781742	0.726118	2_5	low	low	2_5	mid	mid	one	low	low	none	none	none	0.08130673	0.08164145	0.0914484	0.1022967	0.150433	0.1142159	0.0947199	0.6140613	1.427984	0.5520603	0.597166	0.4272121	0.3417718	0.9799361	4.902393	1.908834	0.7811411	0.9429836	0.8107686	0.3995371	0.5341044	0.5501569	0.6403225	0.4525222	0.4632675	0.3675569	0.4676795	1.673751	3.361354	1.006027	0.722214	0.7632319	0.6698679	0.7998362	0.8069412	0.6409609	0.5499757	0.6460634	0.7884166	0.7695615	0.4120522	1.625809	2.963208	1.484784	0.7968625	0.7022401	0.426113	0.3377645	0.2904235	0.3699726
region_38804	chr15	85543644	85544344	transient	no_ptf	no_sox17	moderate	enhancer_poised	85543981	85543948	85543960	+	11.6204	1	11.6204	85543681	85543689	+	10.2386	8.749987	3	85543648	85543662	-	5.35772	5.35772	1	NA	NA	NA	NA	NA	NA	0.8263559	1.058791	2.202638	4.558226	2.776352	1.866293	0.8540029	one	mid	high	2_5	mid	low	one	low	low	none	none	none	0.1940735	0.2306672	0.2111032	0.2438048	0.2918778	0.1885121	0.219509	1.278798	2.087053	1.443313	1.086913	0.7070563	0.5874831	0.4899681	3.762498	2.557036	2.058001	1.33793	0.5041293	1.858915	0.9927215	0.4807214	1.192791	0.9664271	0.7321098	0.8762253	0.6369316	0.9722193	1.127436	1.180094	0.9076329	0.7574713	0.9125972	1.466366	0.854099	0.7530996	1.099951	0.5675437	0.8285929	0.4934422	0.777965	0.9680572	1.358366	1.034427	1.15647	0.9262313	0.7189808	0.3825364	0.2394389	0.2895507
region_38805	chr15	85544488	85544931	transient	no_ptf	no_sox17	moderate	enhancer_poised	85544755	85544738	85544750	-	14.7315	2	12.29631	NA	NA	NA	NA	NA	NA	NA	NA	NA	NA	NA	NA	85544857	85544867	+	6.77193	6.77193	1	1.432364	0.3437472	1.950349	3.119904	0.7656824	1.319795	0.6752118	2_5	high	high	none	none	none	none	none	none	one	low	low	0.1922276	0.3169498	0.1589597	0.2190212	0.1867829	0.1327601	0.1542168	0.5118207	0.5492245	0.6866371	0.6091505	0.4080966	0.1970847	0.3266454	2.013865	1.627437	1.007802	0.6160537	0.8532113	1.935848	0.5263101	0.4807214	0.273998	0.6775921	0.3518938	0.5085294	0.7661068	0.4641436	0.5964346	0.3457633	0.495531	0.3427341	0.6127096	0.3999181	0.5344877	0.6935734	0.5999735	0.5175594	0.5523263	0.5695416	0.6788902	0.6018453	0.982133	0.593932	0.5238057	0.578672	0.537713	0.5412131	0.1737054	0.2175426
region_38806	chr15	85545054	85546009	late	no_ptf	no_sox17	closed	heterochromatin_fac	85545374	85545223	85545235	+	12.787	3	9.77159	85545234	85545242	+	8.93182	8.93182	2	NA	NA	NA	NA	NA	NA	NA	NA	NA	NA	NA	NA	0.9709136	0.2112338	0.9223569	1.738013	0.4058831	0.7976021	0.3866373	2_5	high	mid	2_5	low	low	none	none	none	none	none	none	0.140376	0.1425815	0.1567432	0.1540546	0.2338013	0.2769656	0.4932657	0.6325249	0.9886041	0.5493097	1.075002	0.8329748	0.7287966	0.6532908	1.050138	1.396954	2.050022	0.8938486	2.906988	8.967891	0.7965663	0.827899	0.7341398	0.9274073	0.7969182	1.073948	1.354017	0.6418206	0.7124746	0.6979231	0.8645667	0.6267135	1.262014	0.7998362	0.5905588	0.6119007	0.7499669	0.8806735	0.5916746	1.807795	3.510398	0.479939	0.6052716	0.4346149	0.9610605	0.7286811	1.357924	0.7040604	0.1566709	0.5303882
region_38807	chr15	85547429	85547850	late	no_ptf	no_sox17	closed	heterochromatin_fac	85547642	85547622	85547634	-	9.73148	4	8.465278	85547721	85547729	-	7.85227	7.52841	2	85547555	85547569	+	8.2439	8.2439	1	NA	NA	NA	NA	NA	NA	1.182414	0.3430156	1.549129	1.018858	0.3348183	0.7395538	0.5801162	2_5	mid	mid	2_5	low	low	one	low	mid	none	none	none	0.07021749	0.05805944	0.09905376	0.1292701	0.4163813	0.4460164	0.220649	0.5766922	0.5492245	0.8239646	0.4777622	0.4841145	0.6432543	0.8166134	0.8836592	1.682183	1.914445	2.031484	2.954614	6.04578	0.4557361	0.3943558	0.458651	0.6193026	0.4498287	0.8197529	0.8655826	0.3538083	0.2424336	0.4203637	0.5354434	0.5293662	1.112264	0.2666121	0.3922228	0.4623823	0.3999823	0.7771616	1.104239	1.749558	2.909154	0.4646332	0.457763	0.7433873	0.7129925	0.5611328	1.267064	0.7488324	0.1171453	0.4174984
region_38808	chr15	85559239	85560113	transient	ptf_d0	no_sox17	moderate	enhancer_poised	85559591	85559612	85559624	+	11.8704	2	9.370385	85559565	85559573	+	7.92045	7.92045	1	85559768	85559782	-	8.49593	6.861785	2	85559454	85559464	-	16.9474	11.05265	2	0.7871282	0.8666646	1.417383	3.129241	0.5917294	1.027253	0.4619003	2_5	mid	mid	one	low	low	2_5	low	low	2_5	high	high	0.3019402	0.4129165	0.356254	0.4594306	0.5152471	0.2073753	0.2275367	4.271549	5.492245	6.367847	2.484319	2.120725	0.8776523	0.3266454	6.234226	4.993082	4.255363	2.668329	0.9233732	1.10921	1.087057	0.8644227	1.005156	1.210056	0.8866891	0.7632805	1.045212	3.077565	4.717806	2.822237	4.145074	2.973436	1.041784	0.3999181	1.482144	1.417613	1.099951	2.505734	1.696741	0.7747692	0.7216707	2.907336	4.549355	3.240976	2.772503	2.058915	0.8738711	0.5168523	0.3909616	0.4732612
region_38809	chr15	85560862	85561194	early	no_ptf	sox17	moderate	enhancer_poised	85561075	85561014	85561026	-	7.27778	1	7.27778	85561053	85561061	-	12.0568	12.0568	1	NA	NA	NA	NA	NA	NA	NA	NA	NA	NA	NA	NA	0.7850817	1.318475	1.924071	3.929358	1.07638	1.874979	0.7589554	one	low	low	one	high	high	none	none	none	none	none	none	0.1421103	0.1756523	0.1431089	0.1909196	0.2604379	0.1091911	0.1091845	0.9548546	1.208294	1.222194	1.373438	0.6240366	0.304856	0.4899681	2.155743	2.096069	2.697274	1.322825	0.7258832	2.326999	0.4742509	0.4780578	0.2754888	0.6316752	0.3917397	0.452335	0.5218896	0.7585949	0.9518441	0.6481895	0.9076329	0.6514832	0.3204508	0.3999181	1.333028	1.558812	1.099951	2.391846	1.855169	1.080287	1.36002	1.308593	1.441153	1.604746	0.724577	1.224469	0.5805506	0.4191881	0.2471811	0.1840901
region_3881	chr2	27871037	27871344	late	no_ptf	no_sox17	closed	heterochromatin_fac	27871182	27871129	27871141	+	11.5093	1	11.5093	NA	NA	NA	NA	NA	NA	NA	NA	NA	NA	NA	NA	27871313	27871323	-	5.92982	5.92982	1	0.7724733	0.2233046	0.6881516	0.5571093	0.9566972	0.4681721	0.4148993	one	mid	high	none	none	none	none	none	none	one	low	low	0.04161495	0.05650184	0.04298271	0.06463507	0.1870859	0.1432884	0.07450762	0.2123395	0.2196898	0.2746549	0.2986565	0.1921566	0.2490848	0.1633227	0.1957114	0.7525843	0.7102074	0.9732155	1.329621	0.2674763	0.2235043	0.1584647	0.1831622	0.3552128	0.2539589	0.1980008	0.3979031	0.1977896	0.1770005	0.2775594	0.1845178	0.3853599	0.4564922	0.2666121	0.2014053	0.1342854	0.1999912	0.1035119	0.2365043	0.4577164	0.298344	0.09040096	0.1145193	0.08259859	0.1588363	0.4111237	0.2928678	0.2929925	0.1075447	0.2815165
region_38810	chr15	85568244	85568738	transient	no_ptf	no_sox17	moderate	enhancer_active	85568571	85568482	85568494	-	8.88889	1	8.88889	NA	NA	NA	NA	NA	NA	85568263	85568277	-	13.3008	9.70731	2	NA	NA	NA	NA	NA	NA	0.8390052	3.487487	4.414447	4.38674	1.764814	2.767398	0.6194674	one	low	mid	none	none	none	2_5	high	high	none	none	none	0.253609	0.2856242	0.2145239	0.3149599	0.2506496	0.1272567	0.1270691	0.9625347	0.8787592	1.160407	0.8002406	0.5550206	0.3161693	0.8166134	3.185563	2.551926	1.282741	0.9221924	0.9138328	1.397541	0.7910895	0.7753935	0.4556694	0.9305004	0.5112774	0.5651408	0.6369316	0.9308335	1.435303	0.6522141	0.8926768	1.042604	0.4347674	0.6665302	1.357009	1.371914	1.299943	1.128254	1.025542	0.6398734	1.104456	0.9886482	1.325691	0.8849717	0.724577	0.8697884	0.4265657	0.6674087	0.2927092	0.2298721
region_38811	chr15	85588578	85588958	transient	no_ptf	no_sox17	moderate	heterochromatin_fac	85588808	85588760	85588772	-	14	1	14	85588720	85588728	+	10.0568	9.517035	2	NA	NA	NA	NA	NA	NA	85588926	85588936	-	5.45614	5.45614	1	0.8658356	0.4510165	0.5063214	0.7672504	0.4451698	0.4102335	0.6408385	one	high	high	2_5	mid	mid	none	none	none	one	low	low	0.06353188	0.05483768	0.07574309	0.04467061	0.05111158	0.05607103	0.08258299	0.4863626	0.3295347	0.6838865	0.2149856	0.2705085	0.1933136	0.1633227	1.344521	0.9830677	0.3500662	0.5537018	0.3360862	0.166334	0.2708146	0.1362074	0.4571602	0.3254724	0.1992295	0.2543342	0.2687279	0.5236559	0.6336237	0.5880348	0.7099611	0.5910012	0.4709753	0.133306	0.4351201	0.6935734	0.249989	0.2725728	0.3152011	0.281887	0.2274164	0.5052876	0.6544411	0.6391668	0.4542011	0.2028913	0.3352528	0.398777	0.145639	0.2200942
region_38812	chr15	85602565	85602881	transient	no_ptf	no_sox17	moderate	enhancer_primed	85602744	85602664	85602676	+	7.5463	3	7.391977	NA	NA	NA	NA	NA	NA	NA	NA	NA	NA	NA	NA	85602761	85602771	+	17.9123	12.79825	2	0.4124164	1.059817	1.509347	4.183035	0.7568792	0.8311593	0.5790325	2_5	low	low	none	none	none	none	none	none	2_5	high	high	0.112151	0.1615215	0.08619347	0.08703953	0.0332527	0.06943081	0.06123071	1.946112	2.965812	2.259026	1.600408	0.6072551	0.4163984	0.4899681	1.636416	1.15625	0.293401	0.2267718	0.1550473	0.2691536	0.4007236	0.344514	0.3663245	0.3081047	0.2424351	0.6217522	0.2687279	0.2637647	0.4194341	0.1636465	0.2983098	0.1353654	0.2705341	0.6665302	0.4222016	0.3654765	0.4499801	0.3079415	0.3152011	0.1233605	0.2409301	0.4699317	0.5234272	0.4503568	0.3399806	0.2364539	0.2820452	0.354005	0.2187469	0.2324237
region_38813	chr15	85603758	85604326	transient	no_ptf	no_sox17	closed	heterochromatin_fac	85604096	85603974	85603986	-	13.6019	3	8.913593	NA	NA	NA	NA	NA	NA	85604080	85604094	-	10.2764	8.032515	4	NA	NA	NA	NA	NA	NA	0.7146624	0.2483173	0.5671624	0.8501335	0.3333513	0.6100182	0.5521897	2_5	high	mid	none	none	none	2_5	mid	mid	none	none	none	0.07686759	0.1113828	0.07441432	0.06340315	0.03268742	0.04195365	0.1258814	0.6309756	0.7689143	0.751175	0.4657777	0.322743	0.3606272	0.3266454	3.352818	1.561193	1.149261	0.6141656	0.308367	0.4045691	0.3537791	0.2305639	0.4601418	0.2988252	0.2573186	0.1980008	0.1640634	0.8114325	1.323735	0.5799856	1.30568	0.8657653	0.3135964	0.2666121	0.5826968	0.6188143	0.5499757	0.572732	0.5125639	0.3228205	0.3974188	0.5291832	0.8834797	0.5408263	0.7272579	0.3175574	0.3832753	0.2401003	0.1677622	0.1639518
region_38814	chr15	85713020	85713387	transient	no_ptf	no_sox17	moderate	enhancer_poised	85713157	85713164	85713176	-	10.287	1	10.287	NA	NA	NA	NA	NA	NA	NA	NA	NA	NA	NA	NA	NA	NA	NA	NA	NA	NA	0.4468136	4.00386	0.9892772	2.319866	0.3840831	1.512825	1.021773	one	mid	mid	none	none	none	none	none	none	none	none	none	0.1068533	0.09887834	0.1535274	0.2162066	0.1923588	0.0904874	0.09526605	0.8528031	0.7689143	1.233196	0.7166433	0.5979193	0.4163984	0.6532908	1.62793	2.090959	1.841415	0.8144818	0.5171251	0.2691536	0.4397704	0.386365	0.6418133	0.4308701	0.6260108	0.5652798	0.3630149	0.4926941	0.5503003	0.5383012	0.6229276	0.5218783	0.4130427	0.2666121	0.4440838	0.4180891	0.6499713	0.5071829	0.5131848	0.4871146	0.1564887	0.623086	0.801321	0.7355164	0.6130374	0.5186683	0.426113	0.3458848	0.1282367	0.2142319
region_38815	chr15	85795534	85795971	transient	ectopic_ptf	no_sox17	moderate	enhancer_primed	85795749	NA	NA	NA	NA	NA	NA	85795838	85795846	+	10.9886	10.9886	1	NA	NA	NA	NA	NA	NA	85795693	85795703	-	10.6316	10.6316	1	0.4546772	2.139615	0.5011515	2.057596	0.4333293	0.4627551	0.7090372	none	none	none	one	mid	high	none	none	none	one	mid	high	0.08611809	0.08775067	0.08111309	0.1865199	0.2379463	0.02073753	0.07217992	2.527193	2.087053	3.295858	2.663572	2.01859	0.3643983	0.8166134	2.37477	2.728941	2.361068	1.63274	0.505857	0.166334	0.3210307	0.3890286	0.2754888	0.5833759	0.2938048	0.1978618	0.1989516	0.9338622	1.070948	0.8840645	1.47434	1.301239	0.4065754	0.2666121	0.6176478	0.6561939	0.6499713	1.559511	1.144001	0.1585264	0.2262967	0.9984547	1.063349	1.185873	0.8334358	1.09734	0.2184678	0.5859851	0.2228316	0.4165138
region_38816	chr15	85806927	85807169	late	no_ptf	sox17	closed	heterochromatin_const	85807043	85807095	85807107	+	10.9444	3	8.126527	85807102	85807110	+	10.7273	10.7273	1	NA	NA	NA	NA	NA	NA	NA	NA	NA	NA	NA	NA	0.6974336	1.040275	1.133874	0.6591361	0.699027	0.7084617	0.8182939	2_5	mid	mid	one	mid	high	none	none	none	none	none	none	0.03342013	0.02820356	0.05264962	0.07695856	0.1560501	0.1366683	0.05543533	0.256494	0.3295347	0.2073664	0.2746875	0.2775103	0.1895426	0.1633227	0.5494158	1.333264	1.064467	0.557478	1.711606	0.270831	0.3387167	0.2724148	0.5509775	0.2579034	0.2654826	0.3957236	0.1692521	0.2256656	0.2513788	0.2174047	0.3821896	0.4204978	0.2922588	0.133306	0.3274825	0.4250027	0.1999912	0.8151244	1.419026	2.313892	0.212783	0.2701055	0.2943885	0.3677582	0.3872773	0.3811219	0.5857356	0.1872081	0.1718469	0.1837105
region_38817	chr15	85810680	85811122	transient	no_ptf	no_sox17	moderate	enhancer_poised	85810888	85810936	85810948	+	7.87963	2	7.49537	85810889	85810897	+	7.48864	7.48864	1	85811107	85811121	-	7.43902	7.43902	1	NA	NA	NA	NA	NA	NA	1.039233	2.055668	1.271372	2.810331	8.867252	4.109285	0.8043596	2_5	low	low	one	low	low	one	low	mid	none	none	none	0.1024379	0.07840353	0.1449836	0.1445465	0.2120181	0.1522214	0.1183999	0.6283225	0.5492245	0.9530402	0.6090769	0.4934503	0.256627	0.1633227	1.998606	1.740762	1.420415	1.1433	0.5890147	0.9788269	0.5948358	0.5305632	0.5509775	0.6571312	0.4747912	0.3957236	0.7661068	0.7279537	0.9087739	0.7869692	1.462538	0.9792414	0.5704216	0.3999181	0.5771166	0.5814347	0.4499801	0.8936441	0.7490682	0.9742292	0.6529823	0.6786779	0.5564163	0.9833121	0.5211248	1.235151	0.5913732	0.5412131	0.3023099	0.3730806
region_38818	chr15	85813340	85813839	transient	no_ptf	no_sox17	moderate	enhancer_poised	85813650	85813603	85813615	-	9.85185	1	9.85185	85813394	85813402	-	7.85227	7.85227	1	NA	NA	NA	NA	NA	NA	85813494	85813504	-	5.07018	5.07018	1	1.087513	3.04942	0.7562196	2.113252	0.4788427	1.314756	0.8387442	one	mid	mid	one	low	low	none	none	none	one	low	low	0.1687488	0.1835774	0.1642552	0.2429756	0.3864104	0.1249038	0.08719068	0.6156872	0.8787592	0.6838865	0.6568678	0.7709605	0.3606272	0.3266454	3.503263	3.899244	3.356698	2.120292	0.5907424	0.504034	0.675527	0.86975	0.8205031	0.8362842	0.4133425	0.5088074	0.5671552	0.9102751	0.8150968	0.9153278	1.419021	1.013226	0.5056346	0.5332241	0.7386385	0.7378666	0.6999691	1.554323	1.222284	0.281887	0.3118578	1.188512	1.669563	1.060031	1.345657	0.4093433	0.5165205	0.4273084	0.2058565	0.1905574
region_38819	chr15	85902546	85902926	early	no_ptf	no_sox17	moderate	enhancer_poised	85902709	85902683	85902695	+	9.21296	1	9.21296	85902758	85902766	+	9.26136	8.41477	2	NA	NA	NA	NA	NA	NA	NA	NA	NA	NA	NA	NA	1.248154	0.6314231	2.899513	3.816507	1.420151	2.032581	0.5482924	one	mid	mid	2_5	mid	low	none	none	none	none	none	none	0.1481228	0.1647674	0.2010141	0.3175965	0.5222665	0.2678331	0.1080445	0.4758287	0.2196898	0.7621774	0.4777622	0.4626651	0.304856	0.1633227	1.884247	4.36021	3.611896	1.914333	0.9805394	1.001359	0.3710129	0.2474939	0.4571602	0.7104256	0.380216	0.3389733	0.7958062	0.6706006	0.354001	0.9482438	0.7793353	0.641115	0.334934	0.2666121	0.5438701	0.4180891	1.099951	1.763941	1.302015	0.7223004	0.4525935	0.451997	0.3765472	0.6018029	1.0726	0.6686775	0.3780904	0.6469975	0.1226613	0.3284859
region_3882	chr2	27993449	27993722	transient	no_ptf	no_sox17	closed	heterochromatin_fac	27993567	27993602	27993614	+	12.7685	1	12.7685	NA	NA	NA	NA	NA	NA	27993525	27993539	+	5.50407	5.50407	1	NA	NA	NA	NA	NA	NA	0.8138893	0.7800881	1.233096	0.9236587	0.7486423	1.145743	0.5012888	one	high	high	none	none	none	one	low	low	none	none	none	0.05408601	0.06434263	0.07842302	0.1107262	0.06971915	0.03912216	0.06583839	0.8286068	0.4393796	1.631426	1.313736	0.6240366	0.1673136	0.1633227	0.8908602	0.9219335	0.665714	0.4856637	0.267652	0.166334	0.3392541	0.09169282	0.547996	0.1729667	0.1809864	0.1978618	0.3385043	0.2278869	0.2097171	0.3104754	0.2983098	0.2073686	0.121171	0.5332241	0.2119377	0.2090445	0.249989	0.2372042	0.1580145	0.1642941	0.212783	0.2345232	0.2617136	0.3382653	0.2507489	0.1464484	0.1704452	0.2848723	0.07167665	0.08764836
region_38820	chr15	86004323	86004643	late	no_ptf	no_sox17	moderate	enhancer_active	86004489	NA	NA	NA	NA	NA	NA	86004585	86004593	+	7.19318	7.19318	1	NA	NA	NA	NA	NA	NA	NA	NA	NA	NA	NA	NA	0.7410916	1.689267	6.006177	3.621472	4.275263	4.432931	0.6017177	none	none	none	one	low	low	none	none	none	none	none	none	0.09076402	0.08323434	0.08268809	0.09057398	0.1426923	0.0963099	0.04042457	0.2604883	0.4393796	0.1373274	0.3224784	0.3012936	0.2230848	0.8166134	0.7082656	0.5195458	1.863662	0.9033111	0.744062	0.6068537	0.4553546	0.5750778	0.458651	0.3490265	0.2390754	0.2544732	0.3979031	0.4110752	0.4149615	0.2607418	0.5381467	0.3749917	0.3204508	0.2666121	0.4742419	0.4471493	0.3999823	0.3734906	0.6707854	0.5868446	0.4109326	0.6396668	0.883794	0.4660986	0.6522915	0.5804524	0.6601356	0.2482206	0.2550422	0.08764836
region_38821	chr15	86005675	86006202	early	ectopic_ptf	sox17	moderate	enhancer_active	86005853	NA	NA	NA	NA	NA	NA	86005919	86005927	-	12.2273	10.98866	3	86006144	86006158	+	9.66667	7.882115	2	86005789	86005799	-	5.75439	5.75439	1	0.4216163	3.33729	2.743645	4.40501	0.9856869	1.363557	0.6205637	none	none	none	2_5	high	high	2_5	low	mid	one	low	low	0.1887603	0.188272	0.1838034	0.2678878	0.4919935	0.4380006	0.5174441	2.093393	2.636278	2.107946	1.48093	0.7023884	0.6432543	0.1633227	2.206578	1.452978	2.179309	1.309586	4.254788	4.847169	0.8271345	0.4780578	0.9143205	0.8660246	0.5511233	0.9329756	1.333262	1.454632	1.264183	1.447233	1.899146	1.580611	2.259962	0.3999181	1.353068	0.9538248	0.5499757	3.409755	3.746583	10.24727	5.908425	2.926428	3.093908	2.135711	1.94529	2.207143	3.330224	1.550557	0.6119941	0.9424039
region_38822	chr15	86013744	86014274	early	no_ptf	sox17	moderate	enhancer_poised	86014087	86014080	86014092	-	10.9167	2	9.259275	86013795	86013803	-	12.8068	9.897723	3	NA	NA	NA	NA	NA	NA	NA	NA	NA	NA	NA	NA	0.8102378	0.6753652	1.977856	3.987093	0.8205859	1.457356	0.5148977	2_5	mid	mid	2_5	high	mid	none	none	none	none	none	none	0.1639221	0.1819207	0.1722523	0.2239954	0.5797563	0.3159283	0.1345506	0.4175479	0.4393796	0.4092317	0.4897467	0.4150984	0.3866273	0.8166134	1.887593	2.380021	3.441492	3.318413	2.160296	1.006391	0.6049037	0.5474933	0.7341398	1.040893	0.496394	0.5937244	0.5129451	0.6035559	0.2989215	0.7597305	1.434428	1.401467	0.8622933	0.5332241	0.6873205	0.6340473	0.6999691	1.854482	2.602996	1.578937	0.6935236	1.164383	1.669249	0.7591292	1.134162	1.109803	1.102256	0.5208019	0.3184305	0.284068
region_38823	chr15	86021132	86021787	early	no_ptf	sox17	closed	heterochromatin_fac	86021600	86021522	86021534	-	14.4259	5	9.749996	NA	NA	NA	NA	NA	NA	86021179	86021193	-	8.17886	8.17886	1	NA	NA	NA	NA	NA	NA	0.7371587	0.3019741	0.5602738	1.104251	0.1822223	0.9664877	0.2718017	2_5	high	mid	none	none	none	one	low	mid	none	none	none	0.05386455	0.05954097	0.06024484	0.1126444	0.2227509	0.2383221	0.2466567	0.4947981	0.3295347	0.7539256	0.5254796	0.4603312	0.6877122	0.4899681	0.9700709	2.038768	1.946358	2.777928	5.406826	4.406649	0.5217725	0.3641077	0.6418133	0.6602244	0.654333	0.6503358	0.760918	0.5870107	0.5547729	0.4989887	1.104854	1.052398	1.660574	1.066448	0.3791341	0.3807095	0.3999823	1.062705	1.025542	2.125408	1.4028	0.4927523	0.5729109	0.6312958	0.5907295	0.7022401	2.01806	0.8098448	0.1263782	0.4830392
region_38824	chr15	86059748	86060243	transient	no_ptf	no_sox17	closed	enhancer_poised	86060053	86060063	86060075	+	13.3148	5	9.455562	NA	NA	NA	NA	NA	NA	NA	NA	NA	NA	NA	NA	86060131	86060141	+	7.01754	7.01754	1	0.7251162	0.3995819	1.022109	2.569839	1.171928	1.882534	0.6584167	2_5	high	mid	none	none	none	none	none	none	one	mid	mid	0.0859897	0.1206921	0.09088212	0.1217322	0.084114	0.09583131	0.08778452	0.4712899	1.318139	0.2746549	0.3702694	0.4412157	0.353085	0.8166134	2.35994	1.683461	1.048102	0.7445556	0.4469631	0.4338103	0.4945708	0.3195931	0.4571602	0.5455472	0.4531884	0.3675569	0.3333155	0.3902734	0.6663403	0.1821168	0.3830907	0.3323658	0.320838	0.3999181	0.3641823	0.3433299	0.3999823	0.3355278	0.5519123	0.09396233	0.2544439	0.6100025	0.7692747	0.6686596	0.6157182	0.3157771	0.2504828	0.4068972	0.2224044	0.08764836
region_38825	chr15	86093821	86094690	late	ectopic_ptf	sox17	closed	enhancer_primed	86094037	86094551	86094563	-	7.43519	2	7.40278	86094265	86094273	+	11.5682	9.292618	4	NA	NA	NA	NA	NA	NA	NA	NA	NA	NA	NA	NA	0.4625654	0.6524423	0.7159699	1.546375	0.396049	0.5528738	0.4638292	2_5	low	low	2_5	high	mid	none	none	none	none	none	none	0.08169578	0.08619923	0.1036599	0.2202036	0.9199608	0.3913411	0.1443598	0.6448154	0.7689143	0.7621774	0.9913308	1.321313	0.5686277	0.3266454	0.6794617	1.447867	2.349305	6.224864	3.198002	1.824642	0.6817168	0.5750778	1.095992	0.5691013	1.022555	0.9608644	0.43798	0.7160666	0.6618677	0.8840645	1.88464	5.285026	1.582465	0.3999181	0.7657574	0.6561939	0.949958	2.542052	6.265915	3.634013	2.099683	0.6482357	0.4742576	0.9302064	1.290318	2.47894	1.421501	0.5616243	0.2674458	0.5272543
region_38826	chr15	86116220	86116846	transient	no_ptf	no_sox17	moderate	enhancer_poised	86116508	86116220	86116227	-	6.85185	3	6.672837	NA	NA	NA	NA	NA	NA	86116311	86116325	+	6.31707	6.31707	1	86116462	86116472	-	12.9649	9.52631	2	0.6245538	1.183952	2.059245	5.882546	0.5400013	1.053218	0.3939191	2_5	low	low	none	none	none	one	low	low	2_5	high	mid	0.2132813	0.2415954	0.2870012	0.4413988	0.5899906	0.2358096	0.2107921	4.210413	3.844572	7.356645	6.234289	5.061867	0.3828562	0.3266454	3.443513	6.383647	4.088744	4.425794	1.192753	0.5023567	0.7121963	0.5999988	0.6403225	1.079913	0.8367641	0.5089463	0.4973789	0.8722966	0.708002	0.9979774	1.677869	1.827725	0.7415094	0.2666121	0.796289	0.730953	1.099951	1.480992	1.14338	0.3758493	0.2544439	0.9296107	0.883794	1.386443	0.972645	1.494486	0.6554033	0.4435489	0.2472405	1.066639
region_38827	chr15	86182027	86182519	transient	no_ptf	no_sox17	moderate	enhancer_poised	86182360	86182102	86182114	-	13.1296	1	13.1296	NA	NA	NA	NA	NA	NA	NA	NA	NA	NA	NA	NA	NA	NA	NA	NA	NA	NA	0.8044086	0.7663613	1.940851	4.004138	2.826385	4.101636	0.615049	one	high	high	none	none	none	none	none	none	none	none	none	0.1150956	0.07697779	0.1622139	0.1374344	0.2751211	0.1974851	0.1120583	0.3604096	0.4393796	0.4119823	0.8718535	0.4034287	0.2675427	0.8166134	1.398355	2.604117	1.058177	0.8390493	0.4209716	1.131742	0.4826997	0.605326	0.3663245	1.087291	0.4498287	0.5652798	0.5077564	0.4004287	0.3168119	0.3561844	0.6514882	0.4251055	0.427913	0.2666121	0.5980678	0.6035813	0.9999558	0.7168007	0.9462241	0.381617	0.5663017	0.5449119	0.5890913	0.5860611	0.9556988	0.4375648	0.3729054	0.5126817	0.1644725	0.1269631
region_38828	chr15	86196817	86197655	late	no_ptf	sox17	closed	heterochromatin_fac	86197422	86197425	86197437	-	12.3056	3	9.95063	NA	NA	NA	NA	NA	NA	86196863	86196877	-	7.55285	7.55285	1	NA	NA	NA	NA	NA	NA	0.9050639	0.2548138	0.1767633	0.4434514	0.2531492	0.4877634	0.5665447	2_5	high	mid	none	none	none	one	low	mid	none	none	none	0.06617244	0.08470107	0.05420503	0.06132433	0.2389033	0.2879725	0.175569	0.4520116	0.3295347	0.5493097	0.7166433	1.034467	0.4943986	0.8166134	0.4850354	0.4647995	0.9754802	2.277137	6.317204	5.910364	0.4957032	0.5083059	0.4571602	0.6459498	0.6058527	0.9335315	0.6718198	0.445255	0.4283793	0.5735891	0.4669704	0.9999778	1.981412	0.3999181	0.5668332	0.7004871	0.6499713	0.5503339	1.025335	3.223557	2.351887	0.418492	0.441897	0.4582277	0.6353453	0.785124	2.704573	1.033705	0.2719578	0.804855
region_38829	chr15	86201246	86201572	transient	no_ptf	no_sox17	moderate	enhancer_primed	86201416	86201264	86201276	+	6.39815	1	6.39815	NA	NA	NA	NA	NA	NA	86201485	86201499	+	13.5366	11.22763	3	NA	NA	NA	NA	NA	NA	0.5636087	1.599569	1.316766	1.725093	0.4489531	1.214949	0.3944277	one	low	low	none	none	none	2_5	high	high	none	none	none	0.1033453	0.1427926	0.0862956	0.1406438	0.08739462	0.06787556	0.06410455	0.2307669	0.4393796	0.1373274	0.2627766	0.4057627	0.1077713	0.4899681	1.73217	0.6405367	0.3744097	0.2305481	0.5171251	0.2674763	0.2996891	0.4362068	0.1831622	0.3204773	0.2472395	0.1413894	0.478057	0.8742471	1.509681	0.3313176	0.2824526	0.3531023	0.3852379	0.3999181	0.5348467	0.4028561	0.3999823	0.3708965	0.07890375	0.2052276	0.3118578	1.019891	1.996941	0.3598872	0.3622885	0.5186683	0.2236527	0.2482206	0.1911077	0.1545533
region_38830	chr15	86259865	86260244	late	no_ptf	sox17	closed	enhancer_primed	86260077	86260092	86260104	+	11.9444	2	9.61572	86260066	86260074	+	12.3409	9.321967	3	86260024	86260038	+	6.01626	6.01626	1	NA	NA	NA	NA	NA	NA	0.6651895	0.4210569	1.439766	1.101979	0.8014931	1.016903	0.4451962	2_5	mid	mid	2_5	high	mid	one	low	low	none	none	none	0.05122826	0.05325276	0.06768511	0.07071177	0.3618168	0.3428074	0.1692275	0.1993591	0.3295347	0.1373274	0.4180603	0.3558621	0.3828562	0.6532908	0.529098	0.8149962	1.357868	1.073395	1.107867	1.961735	0.4031138	0.3249203	0.4571602	0.4698899	0.3072435	0.1978618	0.5671552	0.2577972	0.2141896	0.281584	0.35453	0.4867404	0.4416219	0.6665302	0.324812	0.3433299	0.3499845	0.9591931	1.339708	1.461904	1.347626	0.3547408	0.2782082	0.6529178	0.2730568	0.5540113	0.8150259	0.398777	0.1378373	0.5129555
region_38831	chr15	86411585	86411962	transient	no_ptf	no_sox17	moderate	enhancer_primed	86411771	NA	NA	NA	NA	NA	NA	86411796	86411804	-	10.0114	10.0114	1	86411575	86411589	+	9.57724	7.84553	2	NA	NA	NA	NA	NA	NA	0.385361	1.120856	1.489677	3.376577	0.5179295	1.48665	0.6349666	none	none	none	one	mid	high	2_5	low	mid	none	none	none	0.1198787	0.1066554	0.07443531	0.08429279	0.03755585	0.05718774	0.07391377	0.5636831	0.3295347	0.6811359	0.3463739	0.358196	0.304856	0.4899681	1.36741	0.9295991	0.5947803	0.22866	0.1403239	0.1680113	0.5758382	0.2750785	0.8249755	0.5015323	0.2208323	0.2263065	0.3036161	1.044678	1.454602	0.5776137	0.4266075	0.2367459	0.09983347	0.133306	0.6908083	0.6188143	0.6499713	0.3708965	0.3553773	0.1291282	0.1992692	1.205141	1.767902	0.4346149	0.518444	0.2364539	0.2288377	0.1424361	0.1828788	0.1265835
region_38832	chr15	86438764	86439140	late	no_ptf	no_sox17	closed	heterochromatin_fac	86438997	86438772	86438784	-	8.08333	1	8.08333	86439028	86439036	-	11.4773	11.4773	1	NA	NA	NA	NA	NA	NA	NA	NA	NA	NA	NA	NA	0.6307162	0.3646516	0.5550465	0.4103016	0.3748896	0.6970514	0.6073088	one	low	mid	one	high	high	none	none	none	none	none	none	0.03015931	0.04853718	0.02715428	0.03396573	0.02670346	0.02372854	0.1264753	0.2002108	0.1098449	0.2746549	0.250792	0.251393	0.08177125	0.3266454	0.2321446	0.4635219	0.293401	0.1001581	0.2953712	2.297757	0.4174949	0.2999994	0.4571602	0.1996139	0.2390754	0.3109456	0.2984273	0.1930515	0.2052445	0.2775594	0.1981223	0.229258	0.2854044	0.133306	0.273046	0.3128639	0.249989	0.3079415	0.2760596	0.1936923	0.425566	0.1740597	0.2455333	0.202561	0.1142205	0.08644472	0.2448452	0.23198	0.1112022	0.1477065
region_38833	chr15	86439549	86439777	transient	no_ptf	no_sox17	closed	heterochromatin_const	86439660	86439653	86439665	+	11.6759	2	9.56943	NA	NA	NA	NA	NA	NA	NA	NA	NA	NA	NA	NA	NA	NA	NA	NA	NA	NA	0.4029308	0.3179374	0.6496828	0.8705154	0.8615379	0.6471632	0.8025188	2_5	mid	mid	none	none	none	none	none	none	none	none	none	0.02985357	0.02665394	0.04345699	0.05448625	0.05670256	0.0182251	0.08659683	0.2809043	0.3295347	0.3419433	0.2388811	0.3274109	0.1673136	0.6532908	0.8260514	1.4517	0.7748509	0.3552737	0.2399327	0.2022846	0.2351642	0.138871	0.2754888	0.3285656	0.2539589	0.2543342	0.4624907	0.2698674	0.1770005	0.4243883	0.3413761	0.3986084	0.107075	0.3999181	0.2148174	0.2907173	0.1499934	0.3683023	0.315615	0.2582564	0.1846358	0.2027236	0.1145193	0.3382653	0.1365284	0.2028913	0.1756301	0.1953284	0.09236865	0.1447753
region_38834	chr15	86587301	86587627	late	no_ptf	no_sox17	closed	heterochromatin_const	86587483	86587355	86587367	-	9.94444	4	8.749997	NA	NA	NA	NA	NA	NA	NA	NA	NA	NA	NA	NA	NA	NA	NA	NA	NA	NA	0.3997655	0.3861142	0.5163117	0.5420241	0.5182	0.533185	1.353398	2_5	mid	mid	none	none	none	none	none	none	none	none	none	0.02843725	0.03609763	0.03434692	0.04298487	0.2117794	0.1934174	0.06757224	0.2015998	0.2196898	0.2719043	0.250792	0.4127645	0.353085	0.3266454	0.5214687	1.27213	0.665714	0.7180999	1.386787	1.095792	0.2475569	0.2252366	0.2754888	0.290737	0.3139629	0.1978618	0.43798	0.1696755	0.2097171	0.202959	0.2688481	0.3703841	0.5845176	0.3999181	0.1951226	0.2159582	0.249989	0.5779202	0.5918816	0.8571963	0.4525935	0.2918439	0.2455333	0.5486972	0.2730568	0.2646753	0.6549507	0.2929925	0.0661607	0.1516222
region_38835	chr15	86597322	86597987	early	ptf_d0	sox17	closed	heterochromatin_fac	86597693	86597742	86597754	-	11.963	2	10.94909	86597830	86597838	+	9.65909	9.21591	2	86597954	86597968	-	6.08943	6.052845	2	NA	NA	NA	NA	NA	NA	0.8288862	0.5957233	0.9438293	0.3677994	0.2434097	0.5477084	0.4327393	2_5	mid	mid	2_5	mid	mid	2_5	low	low	none	none	none	0.07720157	0.07540221	0.1251783	0.222916	0.6971692	0.4004336	0.2275367	2.042571	1.757518	3.225819	2.221543	1.814763	0.4721696	0.3266454	4.609295	6.383647	5.959104	4.813188	5.240511	3.94863	0.4234637	0.3391867	0.3678153	0.6254889	0.7388291	0.6783635	0.7364074	2.333108	2.530022	3.217734	4.818815	4.195184	3.422143	0.3999181	1.098591	0.9690578	1.449936	4.928709	6.348544	8.35408	3.016144	2.437579	2.209171	4.342352	2.644878	3.205841	3.248376	0.4883209	0.2834763	0.7627633
region_38836	chr15	86606422	86606881	early	ectopic_ptf	sox17	closed	enhancer_primed	86606650	86606656	86606668	-	7.71296	3	7.012343	NA	NA	NA	NA	NA	NA	NA	NA	NA	NA	NA	NA	NA	NA	NA	NA	NA	NA	0.6004459	1.459268	1.132882	1.887267	0.7037611	0.7477586	0.4698468	2_5	low	low	none	none	none	none	none	none	none	none	none	0.1041807	0.1318569	0.1327011	0.2587456	0.8088151	0.4102043	0.1646198	0.5682444	0.6590694	0.7484243	0.4180603	0.5764699	0.3346272	0.4899681	1.758404	1.915222	2.163353	1.972908	2.18456	1.476152	0.4736383	0.3890286	0.547996	0.6787833	0.4018188	0.3958626	0.8603938	0.59733	0.6663403	0.7516813	1.58633	1.758602	1.240677	0.2666121	0.7502168	0.8652384	0.6499713	3.349394	3.508837	4.185131	1.432067	1.052036	1.293016	1.500526	1.301041	1.374478	1.358377	0.4435489	0.3041683	0.3022598
region_38838	chr15	86858299	86858640	transient	no_ptf	no_sox17	closed	heterochromatin_fac	86858456	86858465	86858477	+	12.6852	2	12.3287	86858552	86858560	+	9.26136	9.26136	1	NA	NA	NA	NA	NA	NA	86858517	86858527	-	10.6316	10.6316	1	0.6954525	0.1565498	0.6483233	0.727481	0.3500164	0.5616359	0.9717553	2_5	high	high	one	mid	mid	none	none	none	one	mid	high	0.02971976	0.05650799	0.0191883	0.03660061	0.04367095	0.03062771	0.04849995	0.3394248	0.4393796	0.4820213	0.2627766	0.2751763	0.2230848	0.1633227	1.810096	0.8697424	0.6212205	0.4025205	0.349082	0.1696887	0.3094988	0.2279002	0.458651	0.1965207	0.2755617	0.1695561	0.3333155	0.3349277	0.2885679	0.5527469	0.240738	0.3058688	0.2351005	0.2666121	0.2896518	0.3059503	0.1999912	0.4088592	0.3549634	0.1585264	0.1992692	0.3289603	0.3273777	0.5113334	0.4818707	0.4057825	0.2184678	0.1505564	0.1530134	0.160036
region_38840	chr15	86904454	86904710	transient	no_ptf	no_sox17	closed	naive	86904582	86904594	86904606	-	15.1389	3	11.05554	86904576	86904584	+	8.43182	8.43182	1	86904587	86904601	+	5.55285	5.55285	1	NA	NA	NA	NA	NA	NA	0.3588602	0.1931573	0.7045308	0.4785475	0.4662328	0.3804438	0.497555	2_5	high	high	one	low	low	one	low	low	none	none	none	0.02836841	0.02515327	0.02875168	0.02424356	0.03292356	0.01304072	0.02021229	0.1831199	0.2196898	0.2746549	0.2746875	0.1921566	0.1635425	0.1633227	0.998018	1.565025	0.5444053	0.1984281	0.1680431	0.2348804	0.2326511	0.138871	0.3663245	0.1494126	0.1843461	0.08477807	0.134364	0.2252038	0.2097171	0.3024262	0.2829031	0.1382457	0.1356542	0.133306	0.1918243	0.1342854	0.249989	0.2372042	0.1182521	0.09972999	0.1700025	0.2758632	0.3273777	0.2930305	0.3176727	0.144668	0.1596226	0.1505564	0.07353512	0.08764836
region_38841	chr15	87041865	87042531	transient	ectopic_ptf	no_sox17	closed	heterochromatin_fac	87042237	87042308	87042320	-	13.3333	4	10.55324	87042460	87042468	-	10.2614	10.2614	1	87042423	87042437	-	5.69919	5.69919	1	87042102	87042112	+	6.10526	6.10526	1	0.7474421	0.3028953	0.6814719	0.5620062	0.2433916	0.3749069	0.5472818	2_5	high	mid	one	mid	high	one	low	low	one	low	low	0.04175858	0.04547323	0.06501604	0.07629147	0.3041461	0.06456549	0.08317684	0.5604688	0.3295347	0.8940036	0.3821803	0.4864484	0.3308561	0.1633227	3.557872	1.73693	2.167138	2.641873	0.7310663	0.3017495	0.3881845	0.441534	0.3678153	0.4984391	0.6408942	0.3393902	0.3036161	0.8109222	1.096128	0.8800399	1.319284	1.395132	0.442009	0.6665302	0.5567686	0.6492802	0.7999646	1.92522	1.537278	0.4461811	0.2409301	0.9784543	1.406593	1.217357	1.117216	1.459143	0.3677205	0.5045614	0.1777901	0.2116803
region_38842	chr15	87057255	87057649	transient	ectopic_ptf	no_sox17	closed	heterochromatin_fac	87057398	87057334	87057346	+	7.0463	2	6.819445	NA	NA	NA	NA	NA	NA	87057381	87057395	-	12.8049	7.82724	4	NA	NA	NA	NA	NA	NA	0.9923114	0.3479924	0.8478939	1.010804	0.4979678	0.5587196	0.6648708	2_5	low	low	none	none	none	2_5	mid	mid	none	none	none	0.04481917	0.04076129	0.06984879	0.1115139	0.2798087	0.06344878	0.03061535	0.2296277	0.1098449	0.3474445	0.3940913	0.1590376	0.3233139	0.4899681	0.303726	0.9308767	1.768793	1.528805	0.3508097	0.2006072	0.2095337	0.180722	0.273998	0.3961346	0.2673976	0.3391123	0.1989516	0.493977	0.498285	0.8471239	2.112224	2.380134	0.2564381	0.2666121	0.2310052	0.2311911	0.3499845	0.956599	0.7884166	0.2230905	0.2544439	0.2675543	0.2782082	0.4208639	0.4568819	0.614015	0.2236527	0.3744162	0.1038278	0.1422238
region_38843	chr15	87081177	87082026	transient	no_ptf	sox17	closed	heterochromatin_fac	87081607	87081528	87081540	+	11.5556	6	8.631175	NA	NA	NA	NA	NA	NA	87081581	87081595	+	6.68293	6.68293	1	87081256	87081266	+	8.14035	8.14035	1	0.5762734	0.6234744	0.5062141	0.8180246	0.1405837	0.314518	0.6440907	6_more	mid	mid	none	none	none	one	low	low	one	mid	mid	0.131999	0.1427703	0.2209027	0.2189357	0.3311972	0.1473561	0.1230076	1.031909	0.9886041	1.717968	1.504826	1.494798	0.535483	0.3266454	4.305569	4.058372	1.731869	2.479342	0.5760189	0.1680113	0.6386122	0.3916922	0.6433041	0.6366703	0.6591373	0.5654187	0.2635392	1.185981	1.636075	1.478496	1.222701	1.811596	0.5269722	0.5332241	0.6626634	0.7447803	0.5999735	1.400827	1.380919	0.3228205	0.2262967	1.375568	1.832938	2.049223	1.056515	1.653132	0.1012301	0.6674087	0.1925389	0.1905574
region_38844	chr15	87229799	87230518	early	ptf_d0	no_sox17	closed	enhancer_primed	87230187	87229799	87229807	-	8.77778	2	7.712965	87230263	87230271	+	8.625	8.52841	2	87230097	87230111	+	15.7886	9.51761	3	NA	NA	NA	NA	NA	NA	0.4368011	2.232011	1.284177	2.103229	0.409478	0.6415521	0.6243862	2_5	low	low	2_5	low	low	2_5	high	high	none	none	none	0.10302	0.07689786	0.1541654	0.2188934	0.2728275	0.1006966	0.1079968	1.192703	0.7689143	1.863547	1.576586	0.6357063	0.3719405	0.1633227	4.254306	7.72841	3.838148	2.997147	0.744062	0.3702959	0.4238952	0.5501569	0.3663245	0.8443725	0.4349453	0.2260285	0.4431688	2.53424	1.692563	3.654915	4.343647	3.517204	0.869922	0.5332241	0.8728423	0.7530996	0.8999602	2.001145	1.459823	0.3522187	0.3400049	3.296398	2.225665	6.448662	2.915254	2.535383	0.3460753	0.5330928	0.2839036	0.08764836
region_38845	chr15	87333591	87334008	transient	no_ptf	no_sox17	closed	heterochromatin_const	87333814	87333822	87333834	+	9.2963	1	9.2963	NA	NA	NA	NA	NA	NA	87333806	87333820	+	11.1057	7.796753	4	NA	NA	NA	NA	NA	NA	0.4969647	0.4015612	0.4325177	0.5267952	0.2355283	0.754488	0.8569738	one	mid	mid	none	none	none	2_5	mid	mid	none	none	none	0.03193595	0.02348046	0.0425504	0.04135904	0.0330547	0.02041847	0.05023379	0.2699271	0.4393796	0.1373274	0.322552	0.109137	0.1635425	0.1633227	2.119738	2.430935	0.7102074	0.2796831	0.2234816	0.166334	0.3420131	0.2528212	0.3648337	0.1555989	0.174267	0.2544732	0.4030919	0.8878411	1.454602	0.9089313	0.8096981	0.3968811	0.1284126	0.2666121	0.4463356	0.4997619	0.3999823	0.4062651	0.1971559	0.1348959	0.2409301	0.7109661	0.8669851	0.9027044	0.4542011	0.2328931	0.2340226	0.2482206	0.2416651	0.1629672
region_38846	chr15	87806515	87806975	early	ectopic_ptf	sox17	closed	heterochromatin_fac	87806697	87806900	87806912	-	9.27778	1	9.27778	87806712	87806720	+	12.3409	9.47348	3	87806719	87806733	+	9.42276	9.07317	2	87806556	87806566	-	12.0175	12.0175	1	0.7152555	0.2895082	1.354032	0.6905415	0.5050856	0.5844377	0.6138952	one	mid	mid	2_5	high	mid	2_5	low	high	one	high	high	0.04151408	0.03607782	0.05873	0.1021265	0.5537077	0.3302052	0.1126522	0.3956601	0.4393796	0.5493097	0.5734176	1.024687	0.2453137	0.1633227	0.5074951	1.510279	2.474807	4.718716	3.305424	1.476152	0.3226868	0.1139501	0.4571602	0.3930415	0.4167022	0.2826399	0.2984273	0.4434413	0.3495284	0.4949641	1.389559	2.778742	1.782132	0.3999181	0.237422	0.3211833	0.2999867	2.362614	4.374501	3.810402	0.692404	0.2683079	0.1310139	0.5703192	1.027984	1.605591	1.565116	0.1953284	0.1906805	0.9079895
region_38847	chr15	87807104	87807595	early	ectopic_ptf	no_sox17	closed	heterochromatin_fac	87807405	87807403	87807415	-	9.7037	4	8.87963	87807586	87807594	-	11.25	9.84659	2	87807320	87807334	-	6.91057	6.91057	1	NA	NA	NA	NA	NA	NA	1.109556	0.5504741	0.4913812	1.141802	0.3736667	0.7399375	0.6209183	2_5	mid	mid	2_5	high	mid	one	low	low	none	none	none	0.05697537	0.05173479	0.09697123	0.1385808	0.3644974	0.1932179	0.1045291	0.3504656	0.4393796	0.4847719	0.3105675	0.4533293	0.2528559	0.6532908	0.6299116	1.686016	1.141282	2.05794	1.556558	0.5692258	0.2748767	0.1860493	0.3663245	0.3490265	0.3816606	0.3675569	0.4082806	0.3998233	0.4060164	0.3770266	0.8505116	1.333497	0.5917592	0.2666121	0.2516316	0.2838037	0.249989	0.7875381	1.457753	0.9390633	0.1981496	0.3405733	0.1963638	0.7217653	0.5711024	0.7075812	0.7298034	0.3825364	0.1263782	0.4313949
region_38848	chr15	87832940	87833234	late	no_ptf	no_sox17	closed	heterochromatin_fac	87833093	NA	NA	NA	NA	NA	NA	87833140	87833148	-	9.98864	9.98864	1	87833055	87833069	+	8.08943	8.08943	1	NA	NA	NA	NA	NA	NA	0.574078	0.2847807	0.5038357	0.5046722	0.4067582	0.7308685	0.7524372	none	none	none	one	mid	mid	one	low	mid	none	none	none	0.01812422	0.02505854	0.01599352	0.02195859	0.07230336	0.1027305	0.04735995	0.1732954	0.1098449	0.2073664	0.1671947	0.1921566	0.1933136	0.1633227	0.1160723	0.2916176	0.7387444	0.3552737	1.316626	0.4338103	0.1864352	0.1833856	0.1831622	0.08493676	0.1344211	0.2825009	0.09947578	0.1634763	0.1026222	0.2960297	0.2121774	0.1705034	0.320838	0.133306	0.1956356	0.1938116	0.1499934	0.3131297	0.3549634	1.143731	0.1700025	0.1603307	0.1145193	0.2183029	0.1142205	0.2928968	0.612113	0.09766418	0.0661607	0.1363615
region_38849	chr15	88632297	88632720	transient	ectopic_ptf	no_sox17	closed	heterochromatin_const	88632586	88632526	88632538	-	13.7315	3	11.0957	88632564	88632572	+	9.75	9.28409	3	88632570	88632584	-	6.07317	6	2	NA	NA	NA	NA	NA	NA	0.4697256	1.491777	0.547169	0.9384837	0.6014647	0.6920044	0.8312199	2_5	high	high	2_5	mid	mid	2_5	low	low	none	none	none	0.05872021	0.08149094	0.04445699	0.07279936	0.07378617	0.1140564	0.0958599	0.3776377	0.2196898	0.6138475	0.3821803	0.2467251	0.3086271	0.4899681	2.721702	2.083293	1.023758	0.867393	0.7406066	0.6018216	0.367878	0.3418504	0.3648337	0.4196887	0.3005242	0.3108066	0.5322671	1.255265	1.836847	0.8632223	1.208195	1.809869	1.119506	0.2666121	0.547213	0.5066755	0.4499801	1.415443	1.262667	1.144851	0.3253715	1.51112	1.750465	1.828929	1.086866	1.568468	0.6445808	0.4273084	0.2439508	0.1447753
region_3885	chr2	28276475	28276890	transient	no_ptf	no_sox17	closed	heterochromatin_fac	28276634	28276755	28276767	+	7.33333	2	7.08796	28276585	28276593	-	8.77273	8.22159	2	28276577	28276591	-	11.6748	11.6748	1	NA	NA	NA	NA	NA	NA	0.6641076	0.303309	0.6362004	0.7038021	0.4042458	0.7040935	0.5155936	2_5	low	low	2_5	low	low	one	mid	high	none	none	none	0.0391756	0.04853467	0.0454867	0.03379398	0.0352862	0.02356902	0.06930608	0.5976122	0.8787592	0.6138475	0.3344629	0.4150984	0.3866273	0.1633227	1.586866	0.348919	0.2812293	0.2551156	0.267652	0.7079959	0.3507379	0.2056429	0.547996	0.1822461	0.2457948	0.3110845	0.1640634	0.4395982	0.7823803	0.2318504	0.1990234	0.28974	0.2709212	0.3999181	0.3629265	0.3433299	0.09999558	0.2423924	0.2758527	0.2467211	0.793718	0.5397778	0.785455	0.4936007	0.248068	0.3457789	0.2292904	0.6022256	0.243583	0.2019023
region_38850	chr15	88684036	88684378	transient	no_ptf	no_sox17	moderate	enhancer_active	88684141	88684056	88684068	-	6.99074	1	6.99074	NA	NA	NA	NA	NA	NA	NA	NA	NA	NA	NA	NA	88684214	88684224	-	16.5263	16.5263	1	0.693419	4.376927	4.168044	4.245008	1.271668	1.706032	0.58381	one	low	low	none	none	none	none	none	none	one	high	high	0.1440073	0.1585058	0.1403674	0.2000163	0.1129967	0.08075675	0.04562611	2.701439	2.636278	3.55401	2.245144	0.9062148	0.2193137	0.1633227	1.318288	0.9843453	0.8415911	0.3873937	0.2234816	0.2332031	0.5276372	0.344514	0.7356306	0.5517335	0.3470894	0.5368351	0.2390285	0.6153961	0.9473715	0.4307848	0.454267	0.5881209	0.2636797	0.2666121	0.7021383	0.4997619	0.6999691	0.6356869	0.4736295	0.2288582	0.2420497	0.9124815	0.9332778	0.9754412	0.4961361	0.5468898	0.2236527	0.1424361	0.1644725	0.1756763
region_38851	chr15	88708803	88709484	transient	ptf_d0	sox17	accessible	promoter	88709019	88709310	88709322	-	6.84259	1	6.84259	88708988	88708996	-	7.47727	7.47727	1	88708980	88708994	-	12.3089	7.33495	5	88709129	88709139	-	14.8246	9.95615	4	0.2972628	30.80045	30.55209	1.099465	8.116976	4.50797	0.422719	one	low	low	one	low	low	2_5	mid	mid	2_5	high	mid	0.8209745	0.8228822	0.7557849	0.9764066	0.6406099	0.2108449	0.1282091	29.43453	26.912	27.78522	17.12665	13.57688	0.8445076	1.143259	6.864566	5.666645	3.079254	4.15171	1.916006	0.4680835	1.044199	1.2116	0.7341398	0.7972643	0.9495824	0.4524739	0.4728682	14.01856	16.76511	10.80296	9.112011	13.57228	2.429501	1.066448	5.28624	3.68242	3.499845	3.156986	3.509665	0.7396034	0.4244463	19.79336	18.836	19.67185	10.29573	18.88696	0.8565056	0.4354287	2.527215	0.4542616
region_38852	chr15	88730482	88731369	early	ectopic_ptf	sox17	moderate	enhancer_active	88730899	88730896	88730908	+	12.463	2	9.8565	88730844	88730852	-	9.19318	9.19318	1	NA	NA	NA	NA	NA	NA	88730579	88730589	-	5.12281	5.12281	1	0.5009961	1.522936	5.629606	4.1128	3.616472	2.622366	0.4819856	2_5	high	mid	one	mid	mid	none	none	none	one	low	low	0.45602	0.5993249	0.5585413	0.7450282	1.042571	0.6310989	0.3153212	1.604133	2.746123	1.706966	1.648199	1.093704	0.6617122	0.4899681	8.233261	8.706367	5.514169	5.495413	4.662764	7.237682	1.040197	0.9062737	1.098973	1.53743	1.270265	1.243643	1.204087	1.646557	2.107524	1.770501	3.056615	2.823095	2.623475	2.132897	2.048465	2.087634	2.199903	4.580211	5.203715	6.341057	5.539153	2.953321	3.862554	3.37668	2.909031	3.943424	2.88584	1.119078	0.4246034	0.4818519
region_38853	chr15	88745530	88746435	transient	no_ptf	no_sox17	moderate	enhancer_active	88745953	88746033	88746045	-	12.4537	4	8.581017	88746239	88746247	+	7.47727	7.47727	1	88746094	88746108	-	7.88618	7.88618	1	88746103	88746113	+	9.31579	8.36842	2	0.4060474	3.502442	6.228043	2.903581	0.5569323	1.773893	0.6421772	2_5	high	mid	one	low	low	one	low	mid	2_5	mid	mid	0.4293322	0.5710074	0.5053166	0.8081167	0.6549468	0.264244	0.164026	3.727792	4.064261	5.451838	4.072522	2.135173	0.8365679	0.9799361	6.45917	6.24988	3.170746	2.72124	1.091416	0.8350247	1.412398	0.9863637	2.014785	1.337816	1.085919	0.6787804	0.7312186	2.082223	2.657825	2.28796	2.012938	2.009171	0.8059093	0.6665302	2.471378	2.653836	2.349896	1.581909	1.576833	1.050329	0.5516683	2.881969	3.95995	3.390431	2.415576	2.91268	0.8569582	0.6145165	0.4682731	0.3437466
region_38854	chr15	88758147	88758567	early	no_ptf	no_sox17	closed	enhancer_primed	88758344	88758291	88758303	-	9	1	9	NA	NA	NA	NA	NA	NA	NA	NA	NA	NA	NA	NA	88758236	88758246	-	6.38596	6.38596	1	0.5646412	0.5525483	0.9674955	0.9975041	0.5348492	0.5832067	0.3899648	one	mid	mid	none	none	none	none	none	none	one	low	low	0.05904578	0.06583532	0.06053305	0.051106	0.07281591	0.06488455	0.1282091	0.4167821	0.3295347	0.6811359	0.4657777	0.4934503	0.1933136	0.3266454	2.113393	1.959747	1.418318	0.7936905	2.018245	3.506433	0.346144	0.4112859	0.3663245	0.3992278	0.3403701	0.5935854	0.3630149	0.3987734	0.4015438	0.3313176	0.5676085	0.6393876	0.6348215	1.199754	0.4506606	0.4845289	0.5499757	0.5373633	0.6306091	1.284954	1.984855	0.5096532	0.5561021	0.7060235	0.7076308	0.7322419	1.432324	0.4883209	0.145639	0.2963976
region_38855	chr15	88819339	88819600	late	no_ptf	sox17	accessible	promoter	88819448	88819407	88819419	+	8.51852	1	8.51852	88819567	88819575	-	7.48864	7.48864	1	NA	NA	NA	NA	NA	NA	NA	NA	NA	NA	NA	NA	0.5566325	35.75558	1.640183	0.4992831	7.088197	2.494118	0.3232363	one	low	mid	one	low	low	none	none	none	none	none	none	0.6644978	0.7425365	0.7199774	0.9262563	1.478795	1.266226	0.7196623	0.3558996	0.3295347	0.1373274	0.4418822	0.2821782	0.3308561	0.4899681	0.4566599	0.4647995	1.027952	1.445662	2.522374	3.22386	0.8025581	0.2946721	0.5509775	1.363753	0.770511	1.101976	1.844774	0.4347127	0.3495284	0.2422715	0.4674209	0.7309743	0.6984471	1.199754	0.9868319	1.550492	1.049954	1.82949	2.760389	1.949018	1.671877	0.5190236	0.2943885	0.2399248	0.7353004	1.046239	1.587667	0.8260854	0.6517973	1.040033
region_38856	chr15	88865570	88866431	transient	no_ptf	no_sox17	moderate	enhancer_active	88865786	88866424	88866431	+	12.787	3	10.34256	NA	NA	NA	NA	NA	NA	NA	NA	NA	NA	NA	NA	88865971	88865981	-	13.7719	10.14034	2	0.2133989	4.282627	17.90245	2.971615	7.634951	5.073167	0.7009369	2_5	high	mid	none	none	none	none	none	none	2_5	high	high	0.2856562	0.3136884	0.2856913	0.2735524	0.1799186	0.1423312	0.2153998	3.723122	4.503641	4.364221	2.758713	1.262077	0.6767965	1.469904	3.522295	3.236988	1.661344	1.094165	0.6184616	0.9395217	1.021415	0.7282153	1.095992	1.091094	0.9130962	0.7068081	0.2687279	1.246859	1.244885	1.087024	0.921688	0.9043579	0.7415094	1.199754	1.581531	1.514519	1.549931	1.161029	1.104032	0.7044375	0.6653765	1.974601	2.176496	1.807307	1.136843	1.44846	0.9962937	0.630757	0.623026	0.4415525
region_38857	chr15	88867395	88868435	early	ptf_d0	sox17	accessible	enhancer_active	88867799	88868373	88868385	-	6.61111	1	6.61111	88868409	88868417	+	8.60227	8.60227	1	88867765	88867779	-	11.374	9.258142	4	88868354	88868364	-	7.40351	7.40351	1	0.449886	15.95106	38.95597	3.549036	1.887	4.03297	0.9259113	one	low	low	one	low	low	2_5	mid	high	one	mid	mid	1.027949	0.968358	0.9763856	1.242085	1.447287	0.5782979	0.5446394	5.314051	7.249764	5.255474	4.191852	2.28443	1.327195	1.469904	10.88501	9.846008	6.695343	5.442459	3.690863	5.998088	2.026058	1.500945	2.101148	1.905016	1.494457	1.893701	1.647256	5.386264	6.953379	4.115525	4.795661	5.664621	2.188708	1.99959	4.764352	5.860046	2.849874	4.304095	5.087119	3.680714	2.834867	8.363348	9.904118	7.563512	4.784717	6.386757	2.843003	2.311459	1.601265	1.496264
region_38858	chr15	88906264	88906617	transient	no_ptf	no_sox17	moderate	enhancer_primed	88906471	88906602	88906614	+	7.27778	1	7.27778	NA	NA	NA	NA	NA	NA	88906442	88906456	+	10.561	9.31979	3	NA	NA	NA	NA	NA	NA	0.2602499	2.507064	1.631113	1.681645	0.5969872	0.6830664	0.551888	one	low	low	none	none	none	2_5	mid	high	none	none	none	0.06381967	0.05807674	0.03010143	0.05452859	0.03750357	0.03645021	0.03408304	1.822126	2.196898	1.356771	1.003168	0.1637054	0.3643983	0.3266454	1.795266	0.5755696	0.2023173	0.2796831	0.1680431	0.2039619	0.3842312	0.4611277	0.547996	0.2169816	0.3005242	0.1130837	0.3036161	2.285004	2.842362	1.713652	0.9520508	0.7574713	0.334934	0.2666121	0.6786964	0.4692959	0.3499845	0.2673846	0.1973629	0.09396233	0.1846358	2.03196	2.192362	1.429687	0.518444	0.661556	0.2396603	0.3377645	0.3037411	0.1363615
region_38859	chr15	89149825	89150105	transient	no_ptf	no_sox17	moderate	promoter	89149905	NA	NA	NA	NA	NA	NA	89149922	89149930	+	8.70455	8.70455	1	NA	NA	NA	NA	NA	NA	89149934	89149944	-	7.80702	7.80702	1	1.121643	4.400969	4.114615	3.324228	10.16859	4.992704	0.790059	none	none	none	one	low	low	none	none	none	one	mid	mid	0.06219746	0.07062583	0.06254177	0.06568812	0.05348578	0.07274088	0.08778452	0.9086827	0.5492245	1.580641	0.5851814	0.21594	0.1413135	0.1633227	1.201359	2.024714	0.4491282	0.3873937	0.4322397	0.4304556	0.4326275	0.3418504	0.3663245	0.7463523	0.3470894	0.3957236	0.572344	0.6445043	0.6990568	0.5198309	0.5399489	0.4498751	0.1924254	0.133306	0.6220671	0.6188143	0.5999735	0.6710556	0.5523263	0.2876546	0.4672269	0.9552119	0.785455	0.9616902	0.7745546	0.324679	0.3300678	0.2929925	0.3252876	0.2155961
region_3886	chr2	28430094	28431296	transient	ptf_d0	no_sox17	closed	heterochromatin_const	28431034	28430290	28430302	-	8.80556	5	8.072224	28430325	28430333	-	8.19318	8.19318	1	28431015	28431029	+	15.1463	9.224917	3	28430118	28430128	+	6.47368	6.47368	1	0.620586	1.481373	1.696016	0.5608215	0.2929886	0.5160729	1.78638	2_5	low	mid	one	low	low	2_5	high	high	one	low	low	0.200371	0.1584762	0.3107543	0.3427916	0.3652718	0.1690508	0.1293491	3.313162	3.295347	4.725419	3.571232	2.607173	0.8587969	0.4899681	5.612801	6.605188	3.316398	3.082178	1.274183	0.5383072	0.6918465	0.8003145	0.6403225	1.029712	1.308196	0.7915862	0.7015192	3.220196	3.597906	3.783273	4.396262	4.739526	3.208767	0.2666121	1.356989	1.275008	1.199947	3.512317	2.957752	1.344311	0.4672269	2.491044	2.454075	3.339317	2.742153	2.805135	0.7185281	0.3621253	0.6271702	0.975631
region_38860	chr15	89157933	89158505	transient	no_ptf	no_sox17	moderate	enhancer_active	89158251	89158207	89158219	+	13.9444	3	9.240727	NA	NA	NA	NA	NA	NA	89158126	89158140	+	7.38211	7.38211	1	NA	NA	NA	NA	NA	NA	0.5639866	8.45027	2.817775	5.427014	1.693485	2.220263	0.4713388	2_5	high	mid	none	none	none	one	low	mid	none	none	none	0.2833388	0.2841613	0.2798586	0.4046439	0.3756918	0.2662778	0.2223829	0.7437267	1.318139	0.6138475	0.8599425	0.5433509	0.5577119	0.9799361	2.643348	3.018003	1.256301	1.309608	0.9675436	1.239594	0.9778169	0.7032944	0.6418133	1.268345	0.7239457	0.537113	0.6124209	0.7882821	0.6439774	0.8094641	0.9656553	0.6883484	0.6702551	0.3999181	0.8419711	1.118576	0.6999691	0.8832676	0.9070827	0.6283381	0.5798154	0.7750269	0.8349388	0.6529178	0.7718737	0.5822328	0.495328	0.7894337	0.4057699	0.455449
region_38861	chr15	89195215	89195615	early	no_ptf	sox17	moderate	enhancer_active	89195441	89195366	89195378	-	12.5	2	10.11574	NA	NA	NA	NA	NA	NA	89195558	89195572	+	6.29268	6.29268	1	NA	NA	NA	NA	NA	NA	0.6890116	1.865573	2.54171	2.853589	4.45421	4.223125	0.4852654	2_5	high	mid	none	none	none	one	low	low	none	none	none	0.1090159	0.09723581	0.1114202	0.2391838	0.5270308	0.3487493	0.07970915	0.4652372	0.4393796	0.6248499	0.7405387	0.680939	0.4906275	0.4899681	1.802466	2.506123	3.164456	2.970691	1.90564	0.7731877	0.6458571	0.4335432	0.9143205	0.4810714	0.5808902	0.5089463	0.3979031	0.8368988	0.7273008	0.8719908	1.814815	1.348472	0.9335476	0.5332241	0.4859154	0.4997619	0.4999779	1.826896	2.523885	1.777837	0.4390797	0.9680797	0.785455	1.622479	1.474143	1.305573	1.081516	0.1953284	0.1906805	0.4022377
region_38862	chr15	89356320	89357127	early	ectopic_ptf	sox17	moderate	promoter	89356603	NA	NA	NA	NA	NA	NA	89356727	89356735	-	7.90909	7.86932	2	89356788	89356802	-	5.38211	5.38211	1	NA	NA	NA	NA	NA	NA	0.6168481	9.702171	5.406411	0.545141	15.94886	6.442019	0.7128993	none	none	none	2_5	low	low	one	low	low	none	none	none	0.5429723	0.4802349	0.6857297	0.7419526	1.176716	0.9944843	0.4695857	1.015174	0.7689143	1.370524	1.289767	1.067586	0.8961102	1.143259	3.251229	3.713286	4.059745	4.231164	5.511618	7.511867	1.330574	1.005957	1.742278	1.229326	1.532388	1.215338	1.139499	1.711476	1.515562	1.751311	2.617305	3.218823	2.908105	1.866284	1.511754	1.291647	1.499934	3.414943	4.889342	6.347945	4.547286	2.740149	2.880735	2.896831	3.132111	3.380511	3.817199	2.551559	0.6400606	0.9879832
region_38863	chr15	89358164	89359574	early	ectopic_ptf	sox17	closed	enhancer_primed	89358970	89358342	89358354	+	12.1019	4	8.319458	89358261	89358269	+	10.0795	9.35795	6	89358953	89358967	-	6.65041	6.363147	3	89359566	89359576	-	8.26316	7.57895	2	0.1575828	0.2510697	0.6227329	1.419717	0.8864214	1.37314	0.6373892	2_5	high	mid	6_more	mid	mid	2_5	low	low	2_5	mid	mid	0.2955376	0.2950988	0.4075091	0.344359	0.9691705	0.9716729	0.650807	1.185229	0.9886041	1.440563	1.313883	1.210286	1.315882	1.469904	11.98899	10.04474	11.5572	17.8411	30.83324	35.62181	1.311919	1.283699	1.556134	0.9497701	1.587117	1.582895	1.303563	1.898596	2.292061	1.869968	4.556363	6.655388	8.568872	1.99959	2.362945	2.473851	2.999867	12.72323	17.31058	32.13881	26.09594	3.223102	4.25371	4.363974	7.310972	9.508462	16.59808	4.171249	0.3652403	1.292746
region_38864	chr15	89360963	89361356	early	no_ptf	no_sox17	moderate	enhancer_poised	89361188	89361240	89361252	+	12.6111	2	10.05555	NA	NA	NA	NA	NA	NA	89361104	89361118	-	10.3659	8.808965	2	89361046	89361056	-	7.15789	7.15789	1	0.7991349	0.2516451	1.21134	1.480485	0.7287761	1.484684	0.649767	2_5	high	mid	none	none	none	2_5	mid	mid	one	mid	mid	0.09221933	0.09096127	0.1168822	0.1624058	0.2448345	0.2388007	0.1206799	0.3548327	0.2196898	0.4092317	0.3344629	0.2681745	0.3643983	0.8166134	0.809936	1.568858	1.552207	1.266137	1.767044	0.83167	0.4402166	0.3667713	0.5494867	0.449429	0.3619729	0.4240293	0.4676795	0.3617928	0.4194341	0.4307848	0.5821141	0.4498751	0.9907059	0.6665302	0.4048928	0.5440551	0.2999867	0.6029124	0.7888305	1.126988	0.5381545	0.3761363	0.4583916	0.3225234	0.5907295	0.6651167	0.6874184	0.5412131	0.1773629	0.3116582
region_38865	chr15	89397738	89397964	late	no_ptf	sox17	closed	heterochromatin_fac	89397844	89397797	89397809	-	14.037	2	10.85647	NA	NA	NA	NA	NA	NA	89397898	89397912	+	5.34146	5.34146	1	89397810	89397820	-	8.07018	8.07018	1	0.8791767	0.2362101	0.7102142	0.6223432	0.5291456	0.8722999	0.6570036	2_5	high	mid	none	none	none	one	low	low	one	mid	mid	0.02075246	0.03133308	0.02062061	0.02807763	0.02342328	0.04147506	0.02021229	0.4150361	0.4393796	0.6220993	0.2030747	0.3344127	0.1673136	0.1633227	0.7536133	1.098948	0.3055728	0.4497674	1.119136	1.001359	0.2504115	0.2056429	0.458651	0.1084908	0.1958698	0.1977229	0.4624907	0.2276001	0.2885679	0.1636465	0.2271335	0.2822521	0.1569918	0.3999181	0.2060339	0.09690578	0.1999912	0.2725728	0.2758527	0.8687316	0.7925984	0.3165052	0.4257167	0.3756291	0.1588363	0.1728894	0.3832753	0.1505564	0.1396958	0.102909
region_38867	chr15	89429463	89430149	transient	no_ptf	no_sox17	accessible	promoter	89429869	NA	NA	NA	NA	NA	NA	89429998	89430006	-	8.95455	8.95455	1	89429879	89429893	-	7.43902	7.43902	1	NA	NA	NA	NA	NA	NA	0.5917321	10.34041	10.61806	0.9941253	49.98559	15.54833	0.4268417	none	none	none	one	low	low	one	low	mid	none	none	none	0.7263054	0.6482305	0.8576959	1.09945	2.00648	1.598704	0.9224268	1.204126	0.8787592	1.370524	0.8241361	0.8423105	0.9627971	0.8166134	1.548719	2.672917	2.517204	2.632411	4.462644	5.581051	0.9860407	0.7086216	0.6388317	2.047531	1.181938	2.035091	2.14839	1.339592	0.8343956	1.350137	1.957168	2.624942	2.650893	0.7998362	1.238783	1.349767	0.8999602	1.995957	2.24617	3.328495	3.171513	1.781713	1.490323	1.921389	1.451835	2.318249	3.699961	1.591158	0.6235127	1.266012
region_38868	chr15	89434146	89434372	early	ptf_d0	no_sox17	moderate	enhancer_primed	89434252	89434279	89434291	+	8.2037	2	7.388885	NA	NA	NA	NA	NA	NA	89434302	89434316	-	7.57724	7.57724	1	NA	NA	NA	NA	NA	NA	0.4064965	1.330198	1.27631	2.47303	0.6549745	1.053968	0.5174888	2_5	low	low	none	none	none	one	low	mid	none	none	none	0.04602537	0.02821221	0.06526227	0.0625043	0.08887787	0.1049639	0.0791153	0.3165072	0.5492245	0.2719043	0.250792	0.1921566	0.1375424	0.3266454	1.005219	0.7003933	0.9066433	0.6387331	0.5335762	1.394186	0.2777834	0.2305639	0.3648337	0.1996139	0.2174726	0.1413894	0.134364	0.6084666	0.7689625	0.4203637	0.6106747	0.4867404	0.3276924	0.3999181	0.4202433	0.4845289	0.2999867	0.4140475	0.6308161	0.4928823	0.9355733	0.5732917	0.6217662	0.6391668	0.4292123	0.324679	0.2928678	0.4435489	0.1433533	0.1629672
region_38869	chr15	89453951	89454257	transient	ectopic_ptf	no_sox17	accessible	promoter	89454096	NA	NA	NA	NA	NA	NA	NA	NA	NA	NA	NA	NA	NA	NA	NA	NA	NA	NA	NA	NA	NA	NA	NA	NA	2.450664	7.323067	2.279003	2.251961	41.8302	5.852092	0.7206086	none	none	none	none	none	none	none	none	none	none	none	none	0.2337383	0.2322562	0.2858687	0.3856709	0.5692604	0.2500865	0.05488918	1.116078	1.318139	1.373274	1.313662	0.7117242	0.2453137	0.1633227	1.519487	1.165193	1.434275	0.7218762	0.4079758	0.1337381	0.5454148	0.3418504	0.3678153	0.672597	0.3984591	0.3955847	0.5025676	0.6018048	0.4104889	0.7163934	0.6238287	0.9659929	0.5410682	0.133306	0.9601577	0.8942986	1.249945	1.543947	1.419026	0.3170529	0.1553691	0.8323582	1.162316	0.7650093	0.5630598	1.258032	0.2024602	0.1953284	0.4833302	0.2869991
region_3887	chr2	28484012	28484567	late	no_ptf	sox17	closed	heterochromatin_fac	28484209	28484375	28484387	+	8.00926	3	7.44753	28484061	28484069	+	9.44318	8.704545	2	28484197	28484211	+	10.1789	7.69514	2	28484180	28484190	-	8.26316	7.18421	2	0.6082123	0.5426932	0.7860097	0.5168194	0.2150551	0.5748089	0.6990667	2_5	low	low	2_5	mid	low	2_5	mid	mid	2_5	mid	mid	0.0491276	0.05022229	0.05396753	0.06823025	0.5098383	0.6180182	0.105123	0.4890034	0.6590694	0.4765201	0.4418822	0.7070563	0.4201695	0.6532908	0.4714902	0.4049429	0.7286694	1.436222	4.987582	1.114242	0.6131019	0.6249197	0.9158112	0.3663942	0.4397496	0.7634195	0.3385043	0.3145533	0.382245	0.202959	0.7485219	0.641115	1.746698	0.7998362	0.2711177	0.3059503	0.4499801	0.8634636	1.459409	3.627685	0.2262967	0.366297	0.3600526	0.4129929	0.5960911	0.903351	2.252535	0.3825364	0.16813	0.3568353
region_38870	chr15	89468275	89468721	transient	no_ptf	no_sox17	closed	enhancer_primed	89468522	89468517	89468529	-	11.5185	4	9.071755	NA	NA	NA	NA	NA	NA	89468332	89468346	-	7.01626	6.7439	2	NA	NA	NA	NA	NA	NA	0.4455021	1.63032	0.6487516	1.779887	0.4114962	1.324199	0.4329214	2_5	mid	mid	none	none	none	2_5	low	low	none	none	none	0.05031564	0.0563848	0.0486605	0.04440539	0.04203086	0.04099647	0.04735995	1.064952	1.757518	0.8294658	0.9196444	0.4934503	0.3086271	0.4899681	1.94057	1.273408	1.06237	0.6897562	0.6851682	0.4321329	0.5482692	0.4139495	0.8264663	0.3992278	0.3917397	0.5935854	0.5671552	0.676152	0.7600174	0.5383012	0.6079714	0.5823603	0.6912055	0.5332241	0.5474416	0.6561939	0.249989	0.4744083	0.7105477	0.2876546	0.5663017	0.8387706	1.194677	0.7433873	0.5934103	0.3775611	0.5537205	0.2563408	0.1906805	0.2142319
region_38871	chr15	89470220	89470698	transient	ptf_d0	no_sox17	closed	enhancer_primed	89470494	89470558	89470570	+	13.713	1	13.713	89470654	89470662	-	8.20455	8.20455	1	89470416	89470430	-	10.8293	8.654485	2	NA	NA	NA	NA	NA	NA	0.2704335	0.9071295	1.205926	0.6240313	0.5009012	0.4283495	0.3027645	one	high	high	one	low	low	2_5	mid	mid	none	none	none	0.06164186	0.06118281	0.0662007	0.09938697	0.07251336	0.04917187	0.08833067	0.3699488	0.4393796	0.4119823	0.298583	0.1375882	0.1857715	0.1633227	3.599017	0.8073306	0.3177445	0.5952625	0.308367	0.2348804	0.4533492	0.2750785	0.6388317	0.1698735	0.2688423	0.08477807	0.2390285	1.636791	2.396092	0.6955512	0.554004	0.8208336	0.4206714	0.133306	0.5029847	0.4471493	0.249989	0.5071829	0.4734225	0.3464511	0.2544439	1.676427	1.783454	1.484784	0.7995433	1.009115	0.2768603	0.1953284	0.2058565	0.1629672
region_38872	chr15	89476073	89476959	transient	no_ptf	no_sox17	accessible	promoter	89476438	89476381	89476393	-	13.0926	1	13.0926	89476733	89476741	-	11.0795	10.42611	2	89476725	89476739	-	6.78862	6.78862	1	NA	NA	NA	NA	NA	NA	0.2366733	7.805194	10.54578	1.231173	28.97594	8.778533	0.4736787	one	high	high	2_5	high	high	one	low	low	none	none	none	0.967905	1.087335	1.071361	1.479791	2.131633	1.614895	0.8242392	1.491491	1.537829	1.785257	1.254107	1.478017	0.8067968	1.633227	7.667301	8.289926	5.161598	5.17035	3.530633	4.053127	1.131159	0.86975	0.6447949	2.154831	1.527583	2.034674	1.94425	2.175842	2.284525	1.685479	3.059769	3.36859	2.166983	1.066448	1.417085	1.81215	1.649927	2.541103	3.073728	2.512232	2.579304	1.959795	2.012807	2.177056	2.11485	2.687173	2.343848	1.607399	0.5669527	0.6772869
region_38874	chr15	89656104	89657007	transient	ptf_d0	sox17	moderate	enhancer_primed	89656685	89656682	89656694	+	7.73148	2	7.51852	89656704	89656712	-	10.0795	8.73862	3	89656546	89656560	-	11.1057	8.573175	2	NA	NA	NA	NA	NA	NA	0.2363617	4.345254	1.599564	0.4405342	0.1944396	0.3099202	0.6902153	2_5	low	low	2_5	mid	low	2_5	mid	mid	none	none	none	0.2732293	0.2495104	0.2259186	0.3174263	0.5624755	0.2545133	0.0935322	0.9320268	1.098449	0.3391927	0.5853285	0.8660938	0.2415427	0.9799361	5.878808	2.545538	2.604094	2.821377	1.15031	0.3051042	0.3630057	0.386365	0.3663245	0.5127137	0.5098328	0.5651408	0.2338397	4.73043	5.513604	2.385055	4.727638	4.650246	1.140456	0.2666121	1.859307	1.475733	1.449936	4.726874	6.19322	1.725928	0.2690773	6.869617	6.169121	4.92045	5.397754	5.561213	0.8993432	0.3458848	0.6468582	0.3691648
region_38875	chr15	89726389	89726592	transient	no_ptf	no_sox17	closed	heterochromatin_fac	89726448	89726389	89726397	+	12.2778	2	9.90279	NA	NA	NA	NA	NA	NA	89726507	89726521	-	9.85366	9.85366	1	NA	NA	NA	NA	NA	NA	0.7156703	0.4512117	0.6302352	0.5970767	0.6181351	0.7008621	0.674147	2_5	high	mid	none	none	none	one	low	high	none	none	none	0.01311877	0.01723005	0.01622017	0.02002519	0.01423757	0.01036876	0.03002151	0.2393552	0.2196898	0.3419433	0.2030011	0.1613715	0.1673136	0.6532908	0.4418296	1.042924	0.382388	0.3798412	0.3378139	0.1354155	0.1745192	0.1611283	0.2754888	0.1084908	0.09793492	0.1412505	0.09947578	0.1643187	0.1070948	0.2671383	0.3699367	0.1514943	0.04991673	0.133306	0.1366848	0.1938116	0.09999558	0.3027533	0.2367113	0.1233605	0.1553691	0.2048363	0.1798692	0.3382653	0.1588363	0.1182269	0.1064151	0.1505564	0.1001703	0.1058402
region_38876	chr15	90106158	90106634	transient	ectopic_ptf	no_sox17	closed	heterochromatin_fac	90106420	90106557	90106569	+	9.24074	3	8.246913	90106397	90106405	-	9.77273	9.77273	1	90106616	90106630	-	6.47967	6.26829	2	90106579	90106589	+	7.47368	7.47368	1	0.6912133	0.9420162	0.5792583	0.3571417	0.3080288	0.4563233	0.7655295	2_5	mid	mid	one	mid	mid	2_5	low	low	one	mid	mid	0.04752436	0.04074581	0.06202691	0.06597007	0.06143941	0.03142535	0.02367998	0.5009117	0.3295347	0.5493097	0.4181339	0.2443912	0.3568561	0.1633227	3.139359	3.010337	2.029055	1.116844	0.5335762	0.2674763	0.325052	0.3222567	0.4601418	0.2107953	0.2323561	0.2546121	0.3927144	1.203928	1.457666	1.258719	1.904102	1.656069	0.4347674	0.2666121	0.5036325	0.5440551	0.4999779	0.7391988	0.7892445	0.1642941	0.1846358	1.162392	1.096338	2.043343	1.248383	1.22803	0.2768603	0.1505564	0.2834763	0.1821436
region_38877	chr15	90148433	90149050	transient	ptf_d0	no_sox17	moderate	enhancer_primed	90148849	90148734	90148746	+	9.07407	2	7.97685	90148865	90148873	-	10.8523	9.67047	2	90148829	90148843	-	10.626	9.317067	3	90148927	90148937	+	6.70175	6.70175	1	0.6717481	9.69379	0.7851358	1.85037	0.3644538	0.383143	0.4419457	2_5	mid	low	2_5	mid	mid	2_5	mid	high	one	low	low	0.2187765	0.1585764	0.1740445	0.1980981	0.1014368	0.03613115	0.07624146	1.906387	1.427984	1.093118	0.7166433	0.6786051	0.2193137	0.4899681	3.298637	1.216106	1.238248	0.7199881	0.5907424	0.2983948	0.428901	0.3169294	0.5465052	0.4011297	0.4133425	0.452335	0.3333155	4.920852	5.520893	1.933428	1.890047	1.877839	0.5696473	0.5332241	1.413389	1.028584	0.7999646	1.478398	0.8287998	0.3994799	0.1418553	7.70919	6.33281	4.804377	1.823027	3.073371	0.5532679	0.1424361	0.7650075	0.2476844
region_38878	chr15	90149676	90150113	transient	no_ptf	no_sox17	moderate	enhancer_poised	90149849	90149928	90149940	+	7.60185	1	7.60185	90149680	90149688	+	8.68182	8.68182	1	NA	NA	NA	NA	NA	NA	NA	NA	NA	NA	NA	NA	1.227121	1.715319	1.048268	3.493046	0.3522169	1.059665	0.6058563	one	low	low	one	low	low	none	none	none	none	none	none	0.09563302	0.09893209	0.08273006	0.1215085	0.2104946	0.1220723	0.07564761	0.5471347	0.6590694	0.6220993	0.4418822	0.3012936	0.4386274	0.1633227	0.8171369	0.9295991	1.479177	0.8617286	0.7146151	0.1989299	0.4768267	0.5083059	0.4571602	0.3409382	0.380216	0.2544732	0.4973789	0.5930419	0.7124746	0.405918	0.9221385	0.641115	0.3280796	0.133306	0.5041456	0.5219085	0.3999823	0.7168007	0.7496891	0.4698116	0.1700025	1.100333	1.325691	0.9616902	1.044931	0.7533418	0.4684979	0.1424361	0.3073986	0.1545533
region_38879	chr15	90182968	90183480	transient	no_ptf	no_sox17	moderate	enhancer_primed	90183246	90183294	90183306	-	7.60185	1	7.60185	90183214	90183222	+	8.28409	8.28409	1	NA	NA	NA	NA	NA	NA	90183156	90183166	-	13.8421	13.8421	1	0.5090764	2.951161	1.182898	1.205656	0.5486703	1.085751	0.4149395	one	low	low	one	low	low	none	none	none	one	high	high	0.1859613	0.1521384	0.186513	0.2284007	0.1628993	0.07509378	0.05429533	2.387565	3.405192	2.309811	1.600408	0.8777636	0.1635425	0.8166134	2.141341	0.9830677	0.7324542	0.4233118	0.3932524	0.1337381	0.4501286	0.4531369	0.5494867	0.3756737	0.3187673	0.4805017	0.1989516	0.9287673	1.109546	0.6626352	0.4683221	0.5057495	0.2137629	0.2666121	0.7241148	0.5302279	0.6999691	0.7719734	0.7099268	0.3464511	0.2690773	1.54851	1.979818	0.9439575	0.5461136	0.9351332	0.3724528	0.2482206	0.493477	0.1545533
region_3888	chr2	28506206	28506750	early	ptf_d0	sox17	accessible	enhancer_active	28506470	NA	NA	NA	NA	NA	NA	28506490	28506498	+	10.2386	10.2386	1	28506745	28506759	-	5.19512	5.19512	1	NA	NA	NA	NA	NA	NA	0.4496935	5.416636	5.382158	2.302372	1.157243	1.741074	0.80022	none	none	none	one	mid	high	one	low	low	none	none	none	0.3962701	0.3531378	0.4388574	0.7148797	1.865795	0.883738	0.1351445	1.581474	1.977208	1.645179	1.934797	1.679509	0.4348563	0.3266454	3.13893	4.413679	5.743336	5.372533	4.294601	1.061518	0.7508991	0.5697506	0.8249755	1.299988	0.8050822	0.8477807	0.5619665	3.333593	4.381695	2.551074	6.958248	8.572393	4.006273	0.2666121	2.552218	2.361713	2.799876	14.21694	19.94754	11.26282	1.530022	5.068736	5.171122	5.242973	4.684762	7.413676	3.162701	0.4435489	0.4075689	0.3603714
region_38880	chr15	90189383	90189874	transient	ptf_d0	no_sox17	moderate	enhancer_primed	90189648	NA	NA	NA	NA	NA	NA	90189614	90189622	+	9.39773	9.39773	1	90189625	90189639	+	12.8049	8.501363	3	NA	NA	NA	NA	NA	NA	0.3742086	2.534923	1.246725	2.228367	0.4167223	0.5445774	0.5717671	none	none	none	one	mid	mid	2_5	mid	mid	none	none	none	0.09372152	0.08170954	0.09181915	0.1232462	0.09429611	0.08482443	0.07391377	0.5240847	0.4393796	0.4792707	0.4180603	0.2467251	0.2008558	0.1633227	3.198252	0.9843453	0.7710661	0.6047249	0.4486908	0.1337381	0.5255699	0.5358905	0.5494867	0.4544242	0.3254866	0.2826399	0.43798	1.541156	2.074808	0.6811055	0.4102997	0.7102378	0.5772761	0.133306	0.6425395	0.4028561	0.3999823	0.7142066	0.3149941	0.1936923	0.1137082	2.102831	3.157686	1.101284	0.6995882	1.003774	0.2288377	0.3825364	0.2678731	0.2560982
region_38882	chr15	90588667	90590308	early	ptf_d0	sox17	closed	naive	90589791	90589791	90589803	+	12.6944	5	9.98702	90589665	90589673	-	12.3182	10.07387	2	90588754	90588768	-	13.0488	13.0488	1	90589842	90589852	-	16.9474	13.24563	2	0.1731536	0.3619434	0.438789	0.3111596	0.1113139	0.2041544	0.5092782	2_5	high	mid	2_5	high	high	one	high	high	2_5	high	high	0.2550605	0.2557287	0.4319002	0.5492264	0.8456668	0.3345125	0.2125259	3.998663	4.723331	6.801834	3.439917	2.896797	0.7657124	0.8166134	15.79597	14.72832	8.943489	7.379471	2.656613	0.8108156	0.9559016	0.7949872	1.104937	0.9088483	1.339877	0.7630026	1.034835	2.67605	3.51011	3.215362	4.791606	4.667523	1.090927	0.5332241	1.915278	1.603105	2.649883	5.753261	5.794976	2.799887	0.3974188	4.42288	5.580344	6.822208	4.771313	5.005686	1.028309	0.5249726	0.4175967	0.5579785
region_38883	chr15	90686825	90687134	transient	no_ptf	no_sox17	closed	enhancer_poised	90686989	90686985	90686997	-	12.787	3	9.521593	90686826	90686834	-	10.4773	10.4773	1	NA	NA	NA	NA	NA	NA	NA	NA	NA	NA	NA	NA	1.811487	1.945792	0.7880089	1.261339	0.6585643	0.8406367	0.6388227	2_5	high	mid	one	mid	high	none	none	none	none	none	none	0.07269508	0.07532411	0.09992923	0.1719043	0.3014201	0.1197194	0.03061535	0.2845096	0.3295347	0.2774055	0.2030747	0.3274109	0.3010849	0.3266454	0.6515146	1.046757	1.414533	0.786138	0.2936435	0.3978597	0.3985786	0.3694349	0.4556694	0.3552128	0.3038838	0.2544732	0.134364	0.1869422	0.1026222	0.202959	0.4397614	0.6146179	0.2282461	0.2666121	0.1812167	0.2311911	0.1499934	0.2346101	0.5920886	0.2582564	0.3400049	0.3249653	0.3927275	0.3382653	0.5264865	0.3793415	0.4256603	0.1953284	0.0661607	0.1392927
region_38884	chr15	90992395	90992673	late	no_ptf	no_sox17	closed	naive	90992545	NA	NA	NA	NA	NA	NA	NA	NA	NA	NA	NA	NA	NA	NA	NA	NA	NA	NA	NA	NA	NA	NA	NA	NA	0.3304612	0.2465989	0.8397805	0.627759	0.4301687	0.8588196	0.7241624	none	none	none	none	none	none	none	none	none	none	none	none	0.03219912	0.05012756	0.02881323	0.03962135	0.02893541	0.04570227	0.1079968	0.2306665	0.4393796	0.1373274	0.08359735	0.2182739	0.1153135	0.1633227	0.2245153	0.1744595	0.1355771	0.2003162	0.2659243	1.929139	0.228914	0.3222567	0.1831622	0.2231679	0.1560239	0.2543342	0.4728682	0.1795489	0.1770005	0.1780922	0.1555066	0.0985002	0.2922588	0.2666121	0.1667779	0.171665	0.04999779	0.1035119	0.3551704	0.1585264	0.8218652	0.187575	0.2782082	0.2104319	0.206133	0.1464484	0.1224226	0.2848723	0.1130606	0.102909
region_38885	chr15	91007210	91007517	late	no_ptf	no_sox17	closed	heterochromatin_fac	91007359	91007332	91007344	+	14.3148	1	14.3148	NA	NA	NA	NA	NA	NA	91007280	91007294	-	10.6911	8.703275	2	NA	NA	NA	NA	NA	NA	0.6472115	0.3715555	0.956646	1.394063	0.8479287	0.8008	0.6557562	one	high	high	none	none	none	2_5	mid	mid	none	none	none	0.04580294	0.05342241	0.04869234	0.03171433	0.08177705	0.05387766	0.09873374	0.2322207	0.2196898	0.2746549	0.1791792	0.2751763	0.2306269	0.3266454	0.8395966	0.7538619	0.3055728	0.5045668	0.5760189	1.973476	0.33692	0.2973358	0.5509775	0.2671829	0.2025892	0.3674179	0.43798	0.4111487	0.5220563	0.3104754	0.4959816	0.3853599	0.135267	0.2666121	0.2107968	0.2311911	0.1999912	0.4312573	0.827972	0.2173229	1.049282	0.3103565	0.3108831	0.3461362	0.2953647	0.3775611	0.1864527	0.3825364	0.1268055	0.1756763
region_38886	chr15	91018695	91019111	transient	ptf_d0	no_sox17	moderate	enhancer_primed	91018881	91018934	91018946	-	9.83333	1	9.83333	91019049	91019057	-	12.8068	9.97348	3	91018802	91018816	+	15.8049	15.8049	1	NA	NA	NA	NA	NA	NA	0.5341149	4.511559	1.065396	1.742462	0.4552041	0.6142681	0.6175898	one	mid	mid	2_5	high	mid	one	high	high	none	none	none	0.1345368	0.1035475	0.1333486	0.1208838	0.07792004	0.02309043	0.0635107	0.9172078	0.5492245	1.163157	0.3463739	0.3511942	0.2528559	0.3266454	1.309373	0.87102	0.3399912	0.4384168	0.1827666	0.2022846	0.2983318	0.2999994	0.1831622	0.3725806	0.2457948	0.1980008	0.3333155	2.617435	2.750093	1.343741	0.8246543	1.153199	0.2991132	0.2666121	0.6571479	0.2685707	0.3499845	0.4416338	0.2760596	0.2524888	0.1553691	2.845946	2.586347	2.369755	1.568736	1.340916	0.1224226	0.2929925	0.3855051	0.1880058
region_38887	chr15	91049819	91051107	early	ectopic_ptf	sox17	moderate	enhancer_poised	91050428	91050532	91050544	+	9.93519	2	8.990745	91050338	91050346	+	12.0568	10.40529	3	91050179	91050193	+	12.1301	10.05285	2	NA	NA	NA	NA	NA	NA	0.9637286	1.731116	1.257712	1.072237	7.831282	2.054899	1.416089	2_5	mid	mid	2_5	high	high	2_5	mid	high	none	none	none	0.3045688	0.2510297	0.3759435	0.4055028	1.103149	1.081941	0.9992144	1.175693	0.9886041	1.367773	1.051033	1.041469	0.7027965	1.306582	1.49154	3.020558	3.859524	6.332575	14.04028	26.62708	1.059542	1.005957	1.008138	1.188404	0.8650863	1.271671	1.841018	1.859822	1.924643	1.517808	2.98589	4.034475	7.334275	2.399509	1.190953	1.178102	1.199947	4.266385	8.119429	17.67253	20.71663	2.245749	1.767274	2.348133	3.106261	4.271664	6.553334	3.687099	0.6119941	1.651576
region_38888	chr15	91056059	91056493	transient	ptf_d0	no_sox17	moderate	enhancer_primed	91056305	NA	NA	NA	NA	NA	NA	NA	NA	NA	NA	NA	NA	91056313	91056327	+	17.439	10.21409	3	NA	NA	NA	NA	NA	NA	0.5119626	8.174883	0.5895749	0.7709897	0.3546515	0.2794657	0.4448916	none	none	none	none	none	none	2_5	high	high	none	none	none	0.1481106	0.1396977	0.1129249	0.142192	0.0694046	0.02843434	0.02021229	0.5841628	0.3295347	0.6838865	0.3224784	0.2490591	0.1970847	0.4899681	2.104051	1.101503	1.289031	0.7218762	0.4781378	0.2022846	0.5358961	0.3222567	0.9187928	0.3019184	0.1809864	0.1696951	0.4973789	4.056098	4.222585	2.586362	2.795877	3.030464	0.7556054	0.133306	0.9183605	0.5523745	0.5499757	0.8151244	0.4336602	0.1642941	0.0990748	4.774048	3.926961	4.633392	2.571732	2.459356	0.4520377	0.354005	0.3799891	0.1181697
region_38889	chr15	91056715	91057433	early	no_ptf	no_sox17	closed	heterochromatin_fac	91057079	91057140	91057152	-	14.1481	6	9.81017	91057319	91057327	+	8.93182	8.6875	2	NA	NA	NA	NA	NA	NA	NA	NA	NA	NA	NA	NA	1.505632	0.7372281	0.4575036	1.85149	0.284973	0.7772932	0.529628	6_more	high	mid	2_5	low	low	none	none	none	none	none	none	0.09294239	0.07051812	0.1217953	0.08905917	0.1216433	0.1453222	0.1195399	0.717203	0.5492245	1.224944	0.6330459	0.3511942	0.3941694	0.8166134	3.119041	5.414633	3.520812	1.419207	0.9415521	1.858915	0.4557543	0.4139495	0.6433041	0.5250863	0.4416647	0.3955847	0.5270783	1.50771	1.351979	1.623672	2.038795	0.9043579	0.5064089	0.5332241	0.7639034	1.072877	0.4499801	1.445623	0.9870213	0.4698116	0.5381545	1.408324	1.129327	1.992228	1.504493	0.6722382	0.5268904	0.6836492	0.2963667	0.3382639
region_3889	chr2	28509414	28510035	early	ectopic_ptf	sox17	moderate	enhancer_poised	28509734	28509699	28509711	-	11.6667	2	9.759275	28509958	28509966	+	9.23864	8.357955	2	28509651	28509665	-	5.86992	5.617885	2	28509796	28509806	+	9.96491	9.327483	3	0.9873792	0.7962683	2.389559	2.525139	0.3975704	0.9480242	0.9878997	2_5	mid	mid	2_5	mid	low	2_5	low	low	2_5	mid	mid	0.1316489	0.1303364	0.1737563	0.1896102	0.2169512	0.1402974	0.1091368	5.180154	6.151315	7.99102	5.732852	3.434592	0.7103387	0.4899681	5.987251	6.494417	5.034408	3.342958	2.538825	0.8041062	0.7310404	0.9890273	0.7356306	0.6385723	0.7071473	0.5088074	0.3578262	1.63237	1.961832	1.675058	3.560256	3.768926	1.718507	0.3999181	1.306737	1.268095	1.549931	3.31567	3.39224	2.51912	0.3264912	2.109048	2.290701	2.462216	2.638655	2.392495	1.149826	0.354005	0.332662	0.6321099
region_38891	chr15	91077966	91078456	transient	ptf_d0	no_sox17	accessible	enhancer_poised	91078172	91078435	91078447	-	6.25926	1	6.25926	91078248	91078256	+	7.93182	7.93182	1	91078447	91078461	+	10.9106	10.9106	1	91078019	91078029	+	7.84211	7.84211	1	0.7804702	13.14186	1.16548	2.43931	0.3428435	0.59028	0.7385917	one	low	low	one	low	low	one	mid	high	one	mid	mid	0.2279322	0.1742885	0.1816397	0.1545236	0.09436385	0.06253165	0.05023379	1.387563	1.867363	0.751175	0.3583584	0.3511942	0.2453137	0.3266454	2.668725	1.395676	1.007802	0.9051775	0.6184616	0.504034	0.4918162	0.5946715	0.6388317	0.4432427	0.3552535	0.3675569	0.3036161	2.586416	2.98499	1.48252	1.68877	1.37785	0.4275259	0.5332241	1.581353	1.132403	0.5999735	1.014366	0.8283859	0.1585264	0.1846358	5.935101	6.66113	3.016793	2.165689	2.284951	0.4684979	0.630757	0.8393971	0.2447533
region_38892	chr15	91166012	91166412	late	no_ptf	sox17	closed	heterochromatin_fac	91166208	91166384	91166396	-	12.713	3	10.29938	91166235	91166243	-	10.2386	9.982935	2	NA	NA	NA	NA	NA	NA	NA	NA	NA	NA	NA	NA	1.169704	0.4944826	0.9068156	0.7445645	0.3523962	0.7267725	0.9504837	2_5	high	mid	2_5	mid	mid	none	none	none	none	none	none	0.06631849	0.07210053	0.08532745	0.1191134	0.1820305	0.147037	0.2055906	0.3212494	0.4393796	0.4119823	0.2149856	0.2989597	0.1710847	0.1633227	0.6798901	1.165193	0.8864933	0.8655049	1.091416	3.274907	0.2970266	0.2804057	0.4556694	0.2343494	0.174267	0.5086684	0.4676795	0.3051425	0.3495284	0.4741219	0.3830907	0.4101296	0.4202843	0.6665302	0.2016145	0.1342854	0.249989	0.8608695	1.104859	2.629825	4.806208	0.4418687	0.540236	0.5034625	0.5907295	0.4657862	0.6973356	0.3825364	0.09051018	0.1821436
region_38893	chr15	91252109	91252594	late	no_ptf	no_sox17	closed	naive	91252276	91252267	91252279	-	11.6019	2	10.8519	91252136	91252144	-	10.2727	9.63635	2	NA	NA	NA	NA	NA	NA	NA	NA	NA	NA	NA	NA	0.568257	0.4784955	0.3523354	0.2497442	0.2025058	0.2008116	0.4639997	2_5	mid	mid	2_5	mid	mid	none	none	none	none	none	none	0.03038668	0.02507152	0.03769666	0.06261615	0.1246877	0.07321947	0.1288029	0.2296311	0.1098449	0.2746549	0.2746875	0.3558621	0.1970847	0.6532908	0.6443136	0.7551395	0.8336128	0.6387331	1.414507	3.208038	0.2648095	0.2029793	0.273998	0.1996139	0.2174726	0.3108066	0.2984273	0.3409642	0.4566232	0.3064508	0.3835412	0.6468755	0.3494171	0.133306	0.2911919	0.1342854	0.5999735	0.4062651	0.5125639	0.8571963	1.290212	0.4460972	0.4257167	0.6018029	0.7103116	0.434004	0.4849581	0.2929925	0.0868527	0.2298721
region_38894	chr15	91286734	91287127	transient	ectopic_ptf	sox17	closed	heterochromatin_const	91286944	91286977	91286989	+	7.49074	2	7.01852	91286946	91286954	+	7.93182	7.93182	1	91286929	91286943	+	16.1545	16.1545	1	NA	NA	NA	NA	NA	NA	0.2998075	1.073768	1.018862	0.3519462	0.357188	0.3086212	0.8939286	2_5	low	low	one	low	low	one	high	high	none	none	none	0.0341005	0.02669356	0.04163295	0.07536712	0.1259349	0.07038799	0.02888151	0.5786074	0.4393796	0.7621774	0.3940913	0.4104306	0.08177125	0.1633227	1.4119	1.398231	0.7689694	0.8409374	0.7683259	0.166334	0.214491	0.163792	0.2754888	0.1084908	0.1195377	0.1980008	0.134364	0.7326049	0.9414905	0.7412602	1.164679	0.9394958	1.176277	0.133306	0.3398588	0.3059503	0.4999779	1.158435	1.143173	1.033026	0.1272219	0.9080383	0.9002886	1.142629	0.9753259	0.7569026	0.2872302	0.09766418	0.1796486	0.3717164
region_38895	chr15	91770557	91770922	early	no_ptf	sox17	closed	heterochromatin_fac	91770754	NA	NA	NA	NA	NA	NA	91770847	91770855	-	7.94318	7.94318	1	91770716	91770730	+	5.58537	5.58537	1	NA	NA	NA	NA	NA	NA	1.047754	1.542567	0.6163639	1.601924	0.4184864	0.4722315	0.5230015	none	none	none	one	low	low	one	low	low	none	none	none	0.04032511	0.04393477	0.03671766	0.07434846	0.3161796	0.1468775	0.05543533	0.1526151	0.1098449	0.2046158	0.2030747	0.2966257	0.1673136	0.1633227	0.5426432	0.7589723	1.448952	1.838742	1.052429	0.4973246	0.243056	0.2777421	0.1831622	0.2436288	0.3754116	0.1980008	0.2338397	0.5577199	0.5874894	0.4203637	1.117558	1.642246	0.7049144	0.133306	0.2741671	0.1938116	0.1999912	1.787288	3.74472	1.109125	0.1418553	0.5618148	0.4254024	0.5860611	1.537525	1.081582	0.426113	0.3296442	0.2117997	0.284068
region_38896	chr15	91771897	91772455	transient	ptf_d0	sox17	moderate	enhancer_primed	91772213	91772192	91772204	-	7.90741	3	7.34568	91772121	91772129	-	8.65909	8.178978	4	91772181	91772195	-	9.21951	8.37805	2	NA	NA	NA	NA	NA	NA	0.5896371	3.423864	1.319356	1.29386	0.5132395	0.5654163	0.4376863	2_5	low	low	2_5	low	low	2_5	low	mid	none	none	none	0.1526757	0.1256281	0.1551343	0.2050303	0.4715886	0.1751523	0.05890301	0.4864944	0.1098449	0.5493097	0.561286	0.2798442	0.3346272	0.1633227	1.92574	2.675472	2.096613	2.774151	0.8826582	0.166334	0.3577574	0.3195931	0.5494867	0.3694874	0.3470894	0.3960016	0.2635392	2.741007	2.669834	1.859547	2.594601	3.221704	0.6561591	0.2666121	0.7686925	0.4692959	0.7999646	2.004688	3.077246	0.563774	0.2690773	3.049196	1.996941	2.68839	1.677595	1.633812	0.5273431	0.276752	0.3004514	0.1905574
region_38897	chr15	91782002	91782301	transient	no_ptf	no_sox17	closed	heterochromatin_fac	91782189	91782234	91782246	+	8.33333	2	7.305555	NA	NA	NA	NA	NA	NA	91782300	91782314	-	6.25203	6.22764	2	NA	NA	NA	NA	NA	NA	0.6595096	0.3307576	0.8802497	1.19065	0.5852643	0.9578976	0.5674819	2_5	low	low	none	none	none	2_5	low	low	none	none	none	0.05441007	0.06584397	0.0575859	0.05126019	0.1378102	0.09032787	0.0323492	0.2284271	0.1098449	0.3446939	0.286672	0.1944906	0.1375424	0.3266454	0.5710187	1.222494	0.9368683	0.8900724	0.4209716	0.2298484	0.2194381	0.09169282	0.2754888	0.2231679	0.1992295	0.2260285	0.2635392	0.259749	0.3732998	0.2671383	0.4669704	0.2073686	0.2918717	0.2666121	0.3360373	0.4692959	0.3499845	0.403671	0.5912607	0.2288582	0.1564887	0.3073313	0.3765472	0.3382653	0.5960911	0.3757807	0.3032377	0.2848723	0.1061135	0.1629672
region_38898	chr15	91863916	91864600	transient	ptf_d0	sox17	accessible	enhancer_primed	91864292	91864358	91864370	-	6.5463	1	6.5463	91864346	91864354	+	11.4773	9.900585	4	91864435	91864449	+	9.13821	7.52439	2	NA	NA	NA	NA	NA	NA	0.4119955	7.691176	1.305262	0.5423526	0.4612029	0.6088508	0.1755422	one	low	low	2_5	high	mid	2_5	low	mid	none	none	none	0.4338896	0.3811091	0.3802251	0.5148972	0.4682668	0.1577248	0.07624146	1.224361	1.208294	1.50235	0.7762716	0.6762711	0.2713138	0.9799361	4.705478	1.509001	1.596292	1.948297	0.9805394	0.2348804	0.5002392	0.4976515	0.5494867	0.4401496	0.4099828	0.1695561	0.2687279	6.051272	7.77411	3.146438	3.810456	3.397963	0.9907059	0.6665302	2.82733	2.281446	1.34994	3.035315	2.682934	1.026698	0.4109326	11.1307	12.07841	9.476938	4.613338	7.447238	0.8037507	0.2034486	0.6220815	0.3091067
region_38899	chr15	91912217	91912470	late	no_ptf	sox17	moderate	heterochromatin_fac	91912336	NA	NA	NA	NA	NA	NA	91912351	91912359	-	8.28409	8.28409	1	NA	NA	NA	NA	NA	NA	NA	NA	NA	NA	NA	NA	0.9314179	1.308169	0.8451684	0.7227658	0.5795325	0.384955	0.7495214	none	none	none	one	low	low	none	none	none	none	none	none	0.04860241	0.05016969	0.05856491	0.05407561	0.2103639	0.2127192	0.05890301	0.2806156	0.2196898	0.3474445	0.2149856	0.1329203	0.1115424	0.1633227	0.2384889	0.4635219	0.4289782	0.4648725	0.7276109	0.9687628	0.1970047	0.1584647	0.1831622	0.1965207	0.322127	0.3955847	0.1989516	0.1878458	0.2052445	0.1925379	0.1559572	0.3749917	0.2213917	0.133306	0.1328734	0.1342854	0.1999912	0.5503339	0.7890375	1.82045	1.018895	0.3398168	0.2943885	0.4582277	0.2757376	0.4904469	0.5108829	0.3458848	0.1056862	0.2061977
region_389	chr1	34077946	34078513	transient	no_ptf	no_sox17	moderate	promoter	34078278	34078457	34078469	-	12.3796	3	10.57407	34078386	34078394	-	10.0114	10.0114	1	NA	NA	NA	NA	NA	NA	NA	NA	NA	NA	NA	NA	0.7950631	0.7254445	9.823903	2.629206	8.041354	6.930051	0.5993353	2_5	high	mid	one	mid	high	none	none	none	none	none	none	0.1067197	0.1019979	0.09834197	0.08203261	0.1175887	0.061734	0.08719068	0.6775118	0.9886041	0.7594268	0.4538667	0.4911163	0.5019407	0.4899681	3.125385	2.894457	1.596701	0.965663	1.013442	0.6018216	0.6316475	0.4362068	1.005156	0.6038368	0.4133425	0.6217522	0.2338397	0.6912351	0.591962	0.5278801	0.9634025	0.6117376	0.8630676	0.2666121	0.7374326	0.7088064	0.8499624	0.9738089	1.025542	0.9626939	0.6529823	0.9972708	0.9326492	1.103275	0.8664671	0.8451277	0.8786034	0.4802006	0.3358922	0.4356902
region_3890	chr2	28597744	28598759	transient	no_ptf	no_sox17	closed	enhancer_poised	28598231	28598171	28598183	-	13.4074	8	8.515042	28598547	28598555	+	12.25	10.2765	3	28598271	28598285	+	8.66667	7.777777	3	28597918	28597928	+	8.07018	7.877195	2	0.9892938	0.5215072	1.734225	3.791963	0.5693825	1.876765	0.3667329	6_more	high	mid	2_5	high	high	2_5	low	mid	2_5	mid	mid	0.3110854	0.3734628	0.4511168	0.5009102	0.3135559	0.1747138	0.175569	2.348727	2.855968	3.783381	1.970604	1.046137	0.7103387	0.6532908	9.150008	13.06402	5.435257	1.489133	1.15031	0.6051763	1.019078	0.8920073	1.008138	1.74252	1.155531	0.8477807	0.7712955	1.828178	1.668791	2.908911	3.548905	1.649734	0.748751	0.133306	1.341365	1.178102	2.049909	3.355278	1.538934	0.5170728	0.3962992	2.312048	3.044738	2.995171	1.7472	1.243789	0.889426	0.5778648	0.2756747	0.2662558
region_38900	chr15	92347223	92348411	transient	ptf_d0	no_sox17	moderate	enhancer_primed	92347724	92347710	92347722	+	13.3241	1	13.3241	92348267	92348275	+	9.65909	8.801135	2	92348049	92348063	+	7.85366	6.620597	3	92347641	92347651	-	8.94737	7.298245	2	0.5035395	1.615237	1.136019	1.430374	0.3834794	0.6561267	0.4352522	one	high	high	2_5	mid	low	2_5	low	low	2_5	mid	mid	0.2928745	0.283866	0.364661	0.3804612	0.2146554	0.08027816	0.1559506	3.002347	4.174106	3.220318	3.33213	1.700959	0.5128565	0.6532908	7.588438	3.691567	2.055495	1.868952	0.7180705	0.5349525	0.9105234	0.7335426	1.283627	0.6447586	0.8866891	0.4806407	0.43798	3.687597	5.272579	3.311738	2.869757	2.948667	0.8977269	1.066448	1.642789	1.327621	1.299943	1.575076	1.420474	0.4525087	0.4683465	3.606625	4.876419	3.579149	2.28259	2.648269	0.5645431	0.7446617	0.5857862	0.2353548
region_38901	chr15	92390144	92390590	late	no_ptf	no_sox17	closed	naive	92390305	92390366	92390378	+	12	2	9.708335	92390226	92390234	+	8.42045	8.25	2	NA	NA	NA	NA	NA	NA	NA	NA	NA	NA	NA	NA	0.4455021	0.1877254	0.6650086	0.4450169	0.2839746	0.4400427	0.7683915	2_5	high	mid	2_5	low	low	none	none	none	none	none	none	0.02752391	0.0235046	0.03381108	0.05115712	0.04825096	0.04163459	0.1386122	0.4196394	0.5492245	0.4064811	0.1552837	0.213606	0.2750849	0.6532908	0.6371126	1.154972	0.645564	0.5347987	1.342617	3.581689	0.4059967	0.2056429	0.732649	0.2374425	0.2573186	0.3957236	0.3682037	0.3081194	0.2706776	0.3313176	0.3540795	0.2234974	0.3276924	0.7998362	0.2752135	0.1938116	0.4499801	0.4821907	0.2760596	1.22039	1.701144	0.4547301	0.3762329	0.6844015	0.6630149	0.4657862	0.542898	0.4597895	0.07353512	0.2545313
region_38902	chr15	92434567	92434869	late	no_ptf	sox17	moderate	naive	92434677	92434743	92434755	+	6.89815	1	6.89815	92434752	92434760	-	7.38636	7.38636	1	NA	NA	NA	NA	NA	NA	92434570	92434580	-	5.52632	5.52632	1	0.8216819	1.951801	0.4236349	0.2515541	0.3952172	0.3224954	0.4292745	one	low	low	one	low	low	none	none	none	one	low	low	0.05869151	0.04562057	0.07001388	0.09107809	0.09756517	0.1095101	0.07738146	0.268422	0.4393796	0.2073664	0.4179867	0.1660394	0.2603981	0.8166134	0.2978101	0.6392591	0.3500662	0.3118031	1.202293	1.201966	0.3016956	0.344514	0.3678153	0.08802991	0.2688423	0.3392512	0.3281268	0.2772682	0.2097171	0.2526926	0.2402874	0.3294855	0.4134299	0.3999181	0.226566	0.171665	0.2999867	0.446822	0.3941048	1.262444	0.7216707	0.4449971	0.3273777	0.607683	0.412266	0.4975684	0.2500302	0.1872081	0.2113725	0.257842
region_38903	chr15	92497842	92498245	early	ectopic_ptf	no_sox17	closed	heterochromatin_fac	92498016	92497963	92497975	-	6.63889	1	6.63889	NA	NA	NA	NA	NA	NA	92498032	92498046	+	5.53659	5.53659	1	92497849	92497859	-	6.94737	6.94737	1	0.7148979	0.529861	0.5242247	0.5823317	0.2437105	0.5404043	0.5568912	one	low	low	none	none	none	one	low	low	one	low	low	0.03827147	0.03611744	0.05934698	0.05813183	0.1845518	0.1074763	0.1039353	0.17338	0.2196898	0.2746549	0.298583	0.2775103	0.2750849	0.1633227	0.8535702	1.274685	1.365846	1.66677	1.445681	1.234562	0.2239614	0.2279002	0.1831622	0.1903344	0.1709074	0.3675569	0.2984273	0.4339318	0.3911901	0.6129016	0.9076329	1.326009	0.6698679	0.2666121	0.2000749	0.2533377	0.1999912	1.052329	0.9462241	0.9684616	0.7790846	0.3754712	0.4092221	0.4877206	0.7049499	0.8169062	0.6921507	0.4516692	0.09831182	0.2924818
region_38904	chr15	92500226	92501072	early	ptf_d0	sox17	closed	naive	92500618	NA	NA	NA	NA	NA	NA	92500736	92500744	+	8.67045	8.249997	3	92500309	92500323	-	9.2439	6.907857	3	NA	NA	NA	NA	NA	NA	0.3080935	0.2875958	0.4298148	0.6704763	0.2335719	0.5400242	0.4027978	none	none	none	2_5	low	low	2_5	low	low	none	none	none	0.1093986	0.09578843	0.1715108	0.2189453	0.378276	0.1508257	0.06410455	1.569346	1.427984	2.622974	2.125961	1.193061	0.2713138	0.6532908	6.735806	8.310368	6.464897	4.656342	1.488124	0.665336	0.5137045	0.6026624	0.5494867	0.5219932	0.5098328	0.734558	0.43798	2.863676	3.062432	4.042363	5.376874	5.101848	1.197227	0.6665302	0.9997567	1.043817	1.099951	3.406211	4.021608	1.239373	0.4964936	2.729837	3.028244	4.139791	2.660963	1.968909	0.9158034	0.3825364	0.2513252	0.3480419
region_38905	chr15	92509448	92510269	late	ectopic_ptf	sox17	closed	naive	92509952	92509919	92509931	+	9.27778	5	8.28889	92510036	92510044	-	12.3409	10.13068	4	92509592	92509606	+	9.34959	9.34959	1	92509811	92509821	-	5.08772	5.08772	1	0.5881107	0.3757555	0.3358428	0.2329795	0.2306515	0.327434	0.5988226	2_5	mid	mid	2_5	high	high	one	low	high	one	low	low	0.05452682	0.05182952	0.07175537	0.07444276	0.3655988	0.364143	0.3268643	0.4979984	0.3295347	0.7621774	0.5017312	0.7970778	0.4310852	1.306582	0.8243379	1.163915	1.93081	3.424235	5.904045	9.064001	0.4658438	0.4112859	0.4571602	0.5721944	0.6754654	1.187032	0.9004707	0.5803879	0.7823803	0.5487223	1.385504	2.063897	3.264764	0.5332241	0.4510792	0.4845289	0.6499713	1.817469	3.036035	9.085676	8.925689	0.6881839	0.6059001	1.044289	0.8387975	1.970954	5.041877	1.782316	0.2209731	0.6189725
region_38906	chr15	92518163	92519269	early	ectopic_ptf	sox17	closed	naive	92518623	92518644	92518656	+	13.9352	5	9.840744	92518177	92518185	+	10.9886	8.940333	4	92518328	92518342	-	7.74797	7.74797	1	NA	NA	NA	NA	NA	NA	0.5679204	0.3475139	0.4318981	0.1671371	0.08880228	0.1083493	0.5543749	2_5	high	mid	2_5	mid	low	one	low	mid	none	none	none	0.1110389	0.07522323	0.2042075	0.3391268	0.7189726	0.5065142	0.3604012	0.6891104	0.7689143	0.8239646	0.4897467	1.155274	0.8814234	0.9799361	5.879665	8.649066	8.777687	9.197444	10.62916	17.00224	0.4717628	0.6391861	0.458651	0.5065274	0.9678255	0.5940023	0.572344	1.514361	1.598886	1.567542	4.035425	4.16408	3.543314	1.066448	0.9613287	0.746186	1.649927	5.040003	8.080494	10.58555	11.60183	2.230843	2.078785	4.32462	2.937562	3.680529	3.897236	2.038878	0.1659038	0.6819618
region_38907	chr15	92521343	92521928	late	ectopic_ptf	sox17	moderate	enhancer_poised	92521630	92521702	92521714	-	8.68519	3	7.962967	92521467	92521475	-	8.93182	8.93182	1	92521889	92521903	-	11.2114	10.29269	2	NA	NA	NA	NA	NA	NA	0.668326	3.201493	2.00105	1.883281	0.7092043	1.361162	0.7234939	2_5	low	low	one	low	low	2_5	mid	high	none	none	none	0.08064625	0.04234371	0.09477643	0.1597949	0.3236348	0.1704465	0.09125221	0.535094	0.6590694	0.6165981	0.4896731	0.4603312	0.4054827	0.3266454	0.9687858	1.041647	1.653366	1.957782	3.163372	1.608212	0.5917309	0.9195918	0.458651	0.5108117	0.6226511	0.3675569	0.3036161	1.421046	1.179451	1.184119	1.273965	1.874958	1.539403	0.6665302	0.7419369	0.8195394	0.6999691	1.133442	1.49855	2.470739	1.092062	1.726672	1.734285	1.950882	1.417942	1.58093	1.501539	0.6145165	0.2173156	0.2214583
region_38908	chr15	92524682	92525121	early	ectopic_ptf	no_sox17	closed	naive	92524911	92524913	92524925	+	12.7037	1	12.7037	NA	NA	NA	NA	NA	NA	NA	NA	NA	NA	NA	NA	92524756	92524766	+	6.49123	6.49123	1	0.3844622	0.4172937	0.5592283	0.6686577	0.2724075	0.6231948	0.5544025	one	high	high	none	none	none	none	none	none	one	low	low	0.03355694	0.02829578	0.05439111	0.06503776	0.1468382	0.08310965	0.07738146	0.3516205	0.6590694	0.2073664	0.2388811	0.2206079	0.3568561	0.4899681	1.752488	4.080091	3.011234	1.766928	0.5612955	0.4354876	0.3279731	0.3471776	0.1831622	0.3521197	0.3485341	0.2261675	0.2687279	0.477566	0.4938124	0.4909395	1.627594	1.160113	0.484297	0.5332241	0.3229681	0.5371415	0.09999558	1.092885	1.144001	0.3055175	0.4120522	0.4301856	0.3924132	0.6391668	0.8968176	0.6722382	0.2608527	0.5168523	0.1130606	0.1782278
region_38909	chr15	92570033	92570408	transient	no_ptf	no_sox17	closed	naive	92570147	92570156	92570168	-	13.9352	1	13.9352	92570354	92570362	+	10.5682	9.426145	2	92570107	92570121	+	9.06504	8.17073	2	NA	NA	NA	NA	NA	NA	0.3475295	0.4255482	0.3411673	0.5953031	0.3346172	0.4619874	0.3118733	one	high	high	2_5	mid	mid	2_5	low	mid	none	none	none	0.03627086	0.03134607	0.0432919	0.04028048	0.05423492	0.03110629	0.05196764	0.1818313	0.1098449	0.2774055	0.3344629	0.1898227	0.2230848	0.3266454	1.388584	1.102781	0.6191238	0.5839337	0.238205	0.6636586	0.3135454	0.2999994	0.273998	0.2529083	0.2789214	0.2544732	0.1640634	0.5311724	0.8388682	0.5487223	0.4964321	0.1572548	0.2568252	0.3999181	0.245862	0.3433299	0.1999912	0.1716551	0.315408	0.1642941	0.2409301	0.3329327	0.3924132	0.4877206	0.1142205	0.3211182	0.1864527	0.3458848	0.1530134	0.102909
region_3891	chr2	28606566	28607837	transient	ptf_d0	no_sox17	accessible	enhancer_active	28606931	28607834	28607837	-	10.4167	3	9.481497	NA	NA	NA	NA	NA	NA	28607058	28607072	-	6.17886	6.17886	1	28607477	28607487	-	16.9474	16.9474	1	0.6084981	7.184636	8.254067	5.235936	2.134398	2.366362	0.4873037	2_5	mid	mid	none	none	none	one	low	low	one	high	high	0.816314	0.8130059	0.7939212	1.045603	0.8080352	0.3079524	0.2171813	7.804176	9.446662	9.184434	6.138634	3.309118	0.8923391	0.8166134	8.585333	10.19365	4.259557	2.173203	1.449137	0.6720454	1.464232	1.428846	1.285117	2.066801	1.177134	1.469394	1.015513	4.376888	4.39793	5.739197	4.809265	3.137026	1.360686	1.199754	4.040959	3.400022	4.29981	3.698588	2.683348	0.7632339	0.9085458	7.282461	8.004259	8.450475	4.227019	4.096729	1.113079	1.049945	1.234135	0.5749829
region_38910	chr15	92599203	92599587	late	no_ptf	no_sox17	closed	heterochromatin_fac	92599472	92599445	92599457	+	13.7963	4	8.789352	NA	NA	NA	NA	NA	NA	NA	NA	NA	NA	NA	NA	NA	NA	NA	NA	NA	NA	1.196201	0.6643536	0.5019287	0.8499351	0.6932516	0.5557383	0.6174885	2_5	high	mid	none	none	none	none	none	none	none	none	none	0.03294132	0.03615957	0.03897401	0.03936491	0.0546279	0.0435089	0.0623707	0.3767946	0.3295347	0.4847719	0.2030747	0.1874888	0.08177125	0.3266454	0.6294833	1.338375	0.645564	0.6859799	1.600729	1.736918	0.2427616	0.2804057	0.273998	0.2231679	0.1843461	0.2261675	0.3979031	0.2974517	0.2186622	0.2526926	0.3400244	0.316237	0.5277465	0.2666121	0.2565646	0.171665	0.4499801	0.5425515	0.2760596	0.6571764	0.7802043	0.4426684	0.3111974	0.6391668	0.3203535	0.5240095	0.6705055	0.4273084	0.1190038	0.2226457
region_38912	chr15	92661736	92662155	early	ectopic_ptf	sox17	closed	heterochromatin_fac	92662006	92661952	92661964	-	9.57407	2	8.555555	NA	NA	NA	NA	NA	NA	92661832	92661846	+	7.6748	7.6748	1	NA	NA	NA	NA	NA	NA	0.8974062	0.997751	1.137507	0.4293708	0.6212747	0.6255592	0.6680901	2_5	mid	mid	none	none	none	one	low	mid	none	none	none	0.04261299	0.04393659	0.05134043	0.08044994	0.1519308	0.120796	0.138066	0.4176816	0.3295347	0.6838865	0.5016576	0.3843133	0.2490848	0.3266454	1.744002	0.87102	1.040124	1.506126	1.885734	2.589443	0.3370801	0.3970194	0.3648337	0.2312562	0.3086882	0.2825009	0.3979031	0.5246349	0.6901117	0.5591434	1.181437	1.37785	2.961119	0.3999181	0.2893282	0.2311911	0.249989	0.9789971	1.81251	2.569909	2.213391	0.5278691	0.7857693	0.4798497	0.4568819	0.5822328	1.081064	0.8098448	0.1718469	0.2989491
region_38913	chr15	92984115	92984860	late	ectopic_ptf	sox17	closed	naive	92984331	92984640	92984652	-	11.5556	5	9.964828	92984449	92984457	-	8.17045	7.960225	4	92984345	92984359	+	9.21951	7.14634	4	92984823	92984833	+	6.07018	6.07018	1	0.5448701	0.2451303	0.2696487	0.619237	0.2557532	0.4171532	0.4205711	2_5	mid	mid	2_5	low	low	2_5	low	mid	one	low	low	0.05594188	0.06114501	0.07847372	0.1168188	0.391977	0.2023504	0.141486	0.885206	1.318139	0.9667932	0.3941648	0.6571557	0.6134831	0.9799361	0.5854207	1.865586	3.673163	2.868645	3.599067	2.578653	0.5835484	0.5554842	0.7341398	0.4308701	0.5645621	0.7632805	0.5322671	0.7565251	0.4521507	1.253042	2.955977	3.597274	4.677303	0.2666121	0.4673813	0.4997619	0.7499669	3.674545	4.927242	3.903804	1.514269	0.5323392	0.441897	0.9479392	2.345972	2.080279	2.757327	0.7731932	0.1704157	0.3269189
region_38914	chr15	93001226	93002430	transient	ptf_d0	no_sox17	moderate	promoter	93002046	93001952	93001964	+	10.7037	3	9.441343	NA	NA	NA	NA	NA	NA	NA	NA	NA	NA	NA	NA	93001456	93001466	+	16.9474	16.9474	1	0.3815125	3.437153	6.298066	2.021386	8.480294	5.369543	0.3459853	2_5	mid	mid	none	none	none	none	none	none	one	high	high	0.3796671	0.3469933	0.4105895	0.5422581	0.6535034	0.3036452	0.1599644	3.444324	4.393796	3.354895	2.711216	1.714962	0.840339	1.306582	8.038835	6.728734	4.902615	2.681546	2.064143	0.7355598	1.060287	0.9641064	1.101955	1.691127	1.218895	0.90467	1.019268	2.834272	2.675715	2.304778	2.890208	2.87897	1.653332	0.7998362	1.709592	1.543579	1.299943	2.64202	2.682521	1.203647	0.8364985	3.797716	4.043366	3.449417	2.639517	2.10494	1.139456	0.7284212	0.6726389	0.5399635
region_38915	chr15	93003972	93004955	early	ectopic_ptf	no_sox17	closed	enhancer_primed	93004741	93004266	93004278	-	10.1296	4	8.678235	NA	NA	NA	NA	NA	NA	93004304	93004318	-	8.13008	6.6626	2	NA	NA	NA	NA	NA	NA	0.280371	0.8202881	1.599372	1.60657	0.7817921	1.702212	0.5826482	2_5	mid	mid	none	none	none	2_5	low	low	none	none	none	0.1151477	0.06274291	0.157051	0.1910395	0.2819442	0.173597	0.05429533	0.8914056	0.9886041	1.171409	0.9554508	0.5764699	0.3383982	0.4899681	2.791998	3.602516	4.233116	1.921885	1.236923	0.4388423	0.6448143	0.8608108	0.547996	0.5331746	0.7138667	0.2827788	0.4082806	1.793569	1.603358	1.846754	3.273298	1.898001	1.503582	0.3999181	0.9085054	0.9912044	0.6999691	1.79931	1.658014	0.7044375	0.511127	1.326503	1.079843	1.404176	2.574413	1.176928	0.5904679	0.4354287	0.4870472	0.2731026
region_38916	chr15	93005059	93006263	transient	ptf_d0	sox17	moderate	enhancer_active	93005796	93005249	93005261	+	14.4444	2	12.06016	93005181	93005189	-	7.65909	7.65909	1	93005554	93005568	-	7.61789	7.61789	1	93005806	93005816	-	8.92982	8.92982	2	0.5855737	5.494912	11.77939	1.697467	2.54174	3.791719	0.4677687	2_5	high	high	one	low	low	one	low	mid	2_5	mid	mid	0.5471031	0.4366595	0.6007237	0.6715643	0.5599556	0.2070562	0.2275367	3.462084	3.295347	4.364221	4.180015	1.580152	0.7027965	0.9799361	5.44418	7.542452	5.924686	3.229583	2.315344	0.8350247	1.250192	1.102977	1.559115	1.604999	0.8914934	0.9893091	0.6020434	3.63242	3.138219	3.625304	5.007388	3.474578	1.282965	0.6665302	2.21625	2.065487	2.299898	3.330286	2.248239	1.450928	0.7227904	5.483668	5.009004	4.949943	3.299851	2.870744	1.336279	1.058065	0.937918	0.7256205
region_38917	chr15	93023784	93024870	early	ectopic_ptf	sox17	closed	heterochromatin_fac	93024429	93023847	93023859	-	14.3056	4	9.844917	93023865	93023873	+	9.68182	9.045455	2	NA	NA	NA	NA	NA	NA	NA	NA	NA	NA	NA	NA	1.009209	0.6312569	0.5377759	0.761349	0.1881749	0.4173549	0.650283	2_5	high	mid	2_5	mid	mid	none	none	none	none	none	none	0.1087882	0.09403205	0.1641212	0.2510024	0.8202066	0.5769022	0.2009829	0.9795907	0.9886041	1.367773	1.51681	1.029799	1.216051	1.143259	4.638527	7.788267	10.07971	8.622972	9.703155	7.393225	0.8867678	0.6365225	1.377444	0.6602244	0.7916434	0.989726	0.6963304	1.425639	1.346098	1.538651	5.450841	5.926715	4.226503	0.6665302	1.439257	1.453587	1.449936	6.856523	7.256041	7.772443	3.980984	1.868484	1.979504	2.900812	4.308208	5.591215	4.993402	1.058065	0.2398066	0.7179658
region_38918	chr15	93026771	93027479	late	no_ptf	sox17	closed	enhancer_poised	93027326	93026918	93026930	-	8.99074	1	8.99074	93027338	93027346	+	11.9659	9.35511	4	NA	NA	NA	NA	NA	NA	NA	NA	NA	NA	NA	NA	0.9203642	0.7301613	0.8461644	1.919137	0.2979771	0.8057464	0.6878516	one	low	mid	2_5	high	mid	none	none	none	none	none	none	0.1056375	0.0925685	0.1285057	0.2521648	0.5770644	0.4898444	0.2027167	0.5958218	0.7689143	0.6165981	0.3822539	0.5764699	0.7174833	0.6532908	0.7752162	0.6405367	1.501424	2.369743	3.287245	2.340417	0.5503335	0.4611277	0.5509775	0.7594357	0.7570723	0.6501968	0.9353589	0.5473313	0.4893398	0.4741219	1.460285	1.459647	1.875111	1.066448	0.8185207	0.6631075	1.199947	3.521998	6.822173	8.490095	5.563942	1.161668	0.9976848	1.215366	1.538386	1.57915	2.22052	0.630757	0.2283475	0.4775565
region_38919	chr15	93084561	93084852	transient	no_ptf	no_sox17	closed	heterochromatin_fac	93084728	93084796	93084808	+	9.38889	1	9.38889	93084845	93084853	+	9.68182	9.68182	1	93084662	93084676	-	14.4553	14.4553	1	NA	NA	NA	NA	NA	NA	0.814946	0.4190309	0.4396486	0.5716948	0.4109516	0.3346859	0.5932999	one	mid	mid	one	mid	mid	one	high	high	none	none	none	0.02085378	0.02039921	0.03472852	0.0239016	0.01418485	0.01587221	0.03175535	0.1794779	0.3295347	0.1373274	0.1074928	0.08068575	0.256627	0.3266454	0.8832308	0.4087757	0.2165858	0.1020462	0.2252093	0.1646566	0.160808	0.138871	0.2754888	0.08802991	0.1776267	0.1413894	0.2041403	0.1887898	0.237961	0.2567172	0.1976718	0.2102489	0.04991673	0.133306	0.1651239	0.2159582	0.09999558	0.06814321	0.1184591	0.09972999	0.0990748	0.2727332	0.2943885	0.3087724	0.2507489	0.2628949	0.1384301	0.23198	0.1337526	0.181159
region_3892	chr2	28609375	28609653	early	no_ptf	no_sox17	closed	enhancer_poised	28609514	28609375	28609379	-	6.59259	2	6.416665	NA	NA	NA	NA	NA	NA	NA	NA	NA	NA	NA	NA	28609444	28609454	+	12.9298	12.9298	1	1.513977	0.3294819	2.319902	3.159769	1.064771	1.743286	0.8266439	2_5	low	low	none	none	none	none	none	none	one	high	high	0.04625336	0.05019132	0.06166629	0.09680321	0.1625068	0.09583131	0.1160722	0.427911	0.4393796	0.6783853	0.3702694	0.3866472	0.2193137	0.1633227	1.050138	2.023437	1.321353	1.037477	1.543563	0.6327401	0.2546707	0.1611283	0.273998	0.4401496	0.3269313	0.2827788	0.3682037	0.5699977	0.5874894	0.7909938	1.219097	0.7926092	0.6980599	0.2666121	0.3910819	0.4845289	0.3499845	0.807342	0.4732155	0.4698116	0.3546383	0.404283	0.441897	0.5486972	0.476509	0.434004	0.6281206	0.4273084	0.08499423	0.2447533
region_38920	chr15	93131051	93131389	transient	no_ptf	no_sox17	moderate	heterochromatin_const	93131236	93131165	93131177	+	7.12037	1	7.12037	93131194	93131202	-	11.4545	11.4545	1	93131129	93131143	+	9.53659	8.0935	2	93131237	93131247	-	16.3684	16.3684	1	0.8849186	3.594304	1.539814	1.229777	0.2905779	0.4321935	1.141851	one	low	low	one	high	high	2_5	low	mid	one	high	high	0.06970856	0.06116665	0.07726807	0.1278761	0.1226693	0.05248194	0.05023379	3.269084	3.295347	3.021203	1.839436	0.7709605	0.2641692	0.8166134	1.852017	1.328154	0.5036966	0.4610962	0.1957623	0.2641216	0.4324633	0.4166131	0.6388317	0.1289517	0.330291	0.2543342	0.2338397	0.8868919	1.081302	0.4099426	0.4687726	0.5719921	0.2278589	0.133306	0.4214792	0.3876231	0.4999779	0.4442279	0.9074966	0.2761193	0.07092766	1.411643	1.423087	1.154389	0.7691929	0.3475593	0.2448452	0.1953284	0.2550422	0.3644899
region_38921	chr15	93177464	93177743	transient	no_ptf	no_sox17	closed	heterochromatin_fac	93177567	93177595	93177607	-	9.77778	1	9.77778	93177702	93177710	+	7.42045	7.42045	1	93177645	93177659	+	5.19512	5.19512	1	NA	NA	NA	NA	NA	NA	1.317107	0.8741075	0.7923951	0.6176851	0.3520262	1.213255	0.6188182	one	mid	mid	one	low	low	one	low	low	none	none	none	0.04573152	0.04705565	0.07093133	0.07984193	0.1416287	0.05200335	0.03695688	0.2944344	0.4393796	0.3446939	0.298583	0.1637054	0.1375424	0.1633227	1.375896	0.6991157	1.02207	0.6103893	0.2659243	0.3000721	0.2378908	0.2999994	0.1831622	0.2312562	0.2174726	0.1977229	0.2932386	0.3696493	0.4521507	0.4307848	0.4515637	0.2661233	0.2995004	0.2666121	0.3771759	0.4997619	0.249989	0.2372042	0.4734225	0.2288582	0.2409301	0.3277223	0.4089078	0.418873	0.4988169	0.2311127	0.1756301	0.3377645	0.07947829	0.1574845
region_38922	chr15	93229206	93229854	transient	no_ptf	no_sox17	closed	heterochromatin_fac	93229599	93229629	93229641	-	10.5185	1	10.5185	93229823	93229831	-	10.2614	8.82387	4	93229563	93229577	-	7.30894	7.30894	1	93229269	93229279	-	12.3509	12.3509	1	0.6033499	0.5237765	0.9037015	0.5054939	0.3339502	0.4495093	0.6570128	one	mid	mid	2_5	mid	low	one	low	mid	one	high	high	0.07904376	0.08788685	0.07317682	0.05482904	0.07109652	0.1073168	0.1091368	0.7232927	1.098449	0.891253	0.4299713	0.4934503	0.349314	0.8166134	4.232703	2.548093	1.242032	0.7351149	0.5890147	0.3686186	0.4560891	0.2305639	0.547996	0.5641062	0.5011983	0.3957236	0.666631	0.9883874	1.607831	0.5984559	0.9792598	0.5616239	0.4061883	0.7998362	0.5033283	0.6188143	0.2999867	0.8780793	0.9079105	0.3522187	0.5685409	0.7017666	1.292388	0.5172135	0.7192153	0.2911164	0.2396603	0.4516692	0.1585293	0.1058402
region_38923	chr15	93285401	93285949	early	no_ptf	sox17	closed	heterochromatin_fac	93285695	93285805	93285817	+	9.59259	1	9.59259	93285775	93285783	-	11.3182	11.3182	1	93285788	93285802	-	7.45528	7.23577	2	NA	NA	NA	NA	NA	NA	0.7251604	0.3681173	0.8424625	1.257399	0.5788116	0.8955737	0.7465966	one	mid	mid	one	high	high	2_5	low	mid	none	none	none	0.08277938	0.08316876	0.1147996	0.1093232	0.1807466	0.2078539	0.1420799	0.4475704	0.4393796	0.4092317	0.5016576	0.5456848	0.5241697	0.1633227	1.28777	1.048035	1.491757	0.8919605	3.248257	2.371336	0.3998021	0.2750785	0.273998	0.5219932	0.4267813	0.6500578	0.4676795	0.5246341	0.4803946	0.6770809	0.9906115	0.8674927	1.233435	0.5332241	0.343536	0.1938116	0.3999823	0.8427107	1.341364	2.547958	1.743925	0.5584186	0.6217662	0.6529178	1.030665	0.5593524	1.883909	0.1424361	0.1492965	0.3924597
region_38924	chr15	93325394	93325704	transient	no_ptf	no_sox17	closed	heterochromatin_fac	93325543	93325543	93325555	+	14.3611	1	14.3611	93325450	93325458	-	8.11364	8.11364	1	93325606	93325620	+	7.20325	6.406503	3	NA	NA	NA	NA	NA	NA	0.6684977	0.5039202	0.6563011	1.348875	0.4085569	0.7159131	0.5033578	one	high	high	one	low	low	2_5	low	low	none	none	none	0.03630482	0.03295512	0.05514347	0.04335234	0.06451003	0.06237212	0.09179836	0.2929293	0.4393796	0.4147329	0.3463739	0.4104306	0.3606272	0.4899681	1.167067	0.8722976	0.5888988	0.4327524	0.308367	0.3995371	0.2746261	0.1362074	0.4571602	0.3521197	0.1809864	0.3674179	0.4676795	0.3528042	0.5458277	0.3313176	0.4112008	0.3484947	0.1783294	0.7998362	0.2087242	0.2754844	0.1499934	0.2372042	0.2362973	0.3049576	0.212783	0.2675952	0.2947028	0.3009015	0.4791898	0.3439985	0.3300678	0.2848723	0.1999133	0.1633467
region_38926	chr15	93397221	93398167	transient	ptf_d0	sox17	moderate	promoter	93397913	93397362	93397374	+	9.74074	2	8.041665	93397903	93397911	-	12.3409	9.98295	2	93397895	93397909	-	12.1951	6.902434	5	93397821	93397831	+	6.82456	6.82456	1	1.126941	2.781087	2.32218	0.7741723	12.42034	5.532042	0.6349864	2_5	mid	mid	2_5	high	mid	2_5	mid	low	one	low	low	0.288766	0.2322785	0.3166906	0.2640874	0.2285771	0.1960494	0.1345506	1.330588	1.098449	1.308736	0.7167168	0.6571557	0.631941	0.6532908	6.416392	3.249764	3.227003	1.90296	1.207476	0.6737227	0.8589468	0.8474927	0.6403225	1.038991	0.9447781	0.8198919	0.7712955	11.56617	16.00675	8.213298	12.6283	7.433017	1.973783	0.2666121	2.422996	1.616932	0.9999558	3.158631	3.15615	0.9799969	0.9063066	7.357373	8.98262	6.741601	5.431647	3.620525	0.7665507	0.8627371	0.7314252	0.4971125
region_38927	chr15	93399919	93400263	late	ectopic_ptf	sox17	moderate	enhancer_poised	93400120	93400001	93400013	-	7.0463	2	6.810185	93400082	93400090	+	7.88636	7.88636	1	93400132	93400146	+	8.73171	8.73171	1	NA	NA	NA	NA	NA	NA	1.180024	0.9833354	0.7078336	1.378329	0.6852242	2.04375	0.7168411	2_5	low	low	one	low	low	one	low	mid	none	none	none	0.06108232	0.05650549	0.07019995	0.0735184	0.235989	0.2166274	0.1131983	0.3408172	0.5492245	0.4064811	0.3463739	0.2182739	0.3568561	0.3266454	0.8616279	0.8149962	0.8256346	1.262361	2.682605	1.74195	0.3721384	0.2946721	0.5494867	0.2436288	0.1526643	0.5935854	0.3385043	0.5406671	0.8343956	0.3666055	0.7648297	1.240757	2.01762	0.5332241	0.4497482	0.6561939	0.2999867	0.7142066	1.222077	2.353146	1.049282	0.5206138	0.6223947	0.4877206	0.9164446	0.4411255	1.576844	0.2401003	0.1888815	0.4284638
region_38928	chr15	93440773	93441123	early	no_ptf	no_sox17	closed	heterochromatin_const	93440945	93440902	93440914	-	12.037	1	12.037	NA	NA	NA	NA	NA	NA	93441108	93441122	+	5.94309	5.94309	1	93440852	93440862	-	16.1579	16.1579	1	0.6348337	0.3804965	0.6945364	0.4465519	0.341016	0.4814917	1.078493	one	high	high	none	none	none	one	low	low	one	high	high	0.03328292	0.04236534	0.03501673	0.051106	0.05756738	0.03345919	0.04735995	0.7142209	0.3295347	1.303235	0.3583584	0.6049212	0.2230848	0.1633227	1.461879	1.160082	1.10267	0.7294505	0.6184616	0.6360948	0.2277715	0.2528212	0.2754888	0.1822461	0.1411405	0.2260285	0.2687279	0.5527377	0.7407186	0.4741219	0.7095106	0.404369	0.2709212	0.6665302	0.2738633	0.2159582	0.3499845	0.4114534	0.1975698	0.3758493	0.2690773	0.3133529	0.5231129	0.2320539	0.4738281	0.4657862	0.3352528	0.3744162	0.09831182	0.1545533
region_38929	chr15	93478515	93478883	transient	no_ptf	no_sox17	moderate	enhancer_primed	93478677	93478789	93478801	+	6.27778	1	6.27778	NA	NA	NA	NA	NA	NA	93478703	93478717	+	6.99187	6.99187	1	NA	NA	NA	NA	NA	NA	0.3947855	0.424498	0.7713985	1.231848	0.3990571	0.4009598	0.5708821	one	low	low	none	none	none	one	low	low	none	none	none	0.06681233	0.06908554	0.06494362	0.1060365	0.1128921	0.06316977	0.05315533	0.3150021	0.5492245	0.3419433	0.298583	0.2443912	0.2268559	0.1633227	1.288627	0.5233786	0.7891194	0.5895981	0.3508097	0.2022846	0.3598275	0.3222567	0.458651	0.3694874	0.3086882	0.3109456	0.4728682	0.4719514	0.7273008	0.3168719	0.4112008	0.4734919	0.320838	0.6665302	0.3716908	0.3876231	0.2999867	0.4442279	0.3938979	0.2230905	0.2262967	0.3968863	0.3600526	0.6234249	0.6157182	0.2646753	0.1704452	0.2482206	0.09831182	0.2243895
region_38931	chr15	93489505	93490418	early	ptf_d0	sox17	moderate	enhancer_primed	93489828	93489889	93489901	+	9.80556	1	9.80556	93490343	93490351	-	10.0114	8.458343	3	93489699	93489713	+	10.3089	7.252027	9	NA	NA	NA	NA	NA	NA	0.2790717	3.794335	0.968538	0.7396934	0.2555943	0.2004955	0.5778093	one	mid	mid	2_5	mid	low	6_more	mid	mid	none	none	none	0.3862297	0.3407554	0.3790558	0.5142669	0.3747978	0.1519023	0.1160722	3.069309	3.405192	3.40568	1.576365	1.198173	0.631941	1.306582	8.267124	5.424663	2.591922	3.157747	1.207476	1.769514	0.8435855	0.6694343	1.36999	0.3756737	0.6260108	0.3957236	0.3979031	10.74312	15.62897	8.650694	4.703583	6.346634	0.7906518	1.066448	2.853592	2.050254	1.649927	2.079665	1.814993	0.7690016	1.090942	11.575	12.35474	12.87135	5.228195	7.1701	0.6709582	0.598276	1.092581	0.314969
region_38932	chr15	93519522	93522310	early	ptf_d0	sox17	moderate	enhancer_poised	93520346	93520372	93520384	-	11.8889	4	9.27316	93521288	93521296	+	10.7614	9.365532	6	93521240	93521254	-	9.17886	7.541463	10	93521911	93521921	-	14.614	9.964895	2	2.345669	4.923434	0.643887	1.72337	1.682931	0.6488105	0.6760418	2_5	mid	mid	6_more	mid	mid	6_more	low	mid	2_5	high	mid	0.7401838	0.61833	0.5462385	0.5989368	0.4698958	0.5603919	0.6480763	4.320377	4.613486	3.772378	2.937965	1.926678	1.91845	3.266454	12.14655	4.799458	4.109711	3.584857	9.015433	21.27515	2.117003	2.20424	1.739296	1.94784	1.786346	1.89384	1.582668	16.44869	21.80561	6.838294	6.394694	6.249287	6.907911	3.865875	4.844117	3.862404	2.299898	3.386407	3.432003	12.91226	24.83491	15.04913	17.4935	6.267538	4.692804	4.807871	6.182239	4.785766	1.920032	1.192591
region_38933	chr15	93529682	93530497	late	no_ptf	no_sox17	closed	heterochromatin_fac	93529972	93529915	93529927	+	8.57407	1	8.57407	93530426	93530434	-	10.7386	9.71021	2	93530082	93530096	+	7.20325	6.699185	4	NA	NA	NA	NA	NA	NA	2.159388	0.4585085	0.5042112	0.5420399	0.2669582	0.326958	0.5561845	one	low	mid	2_5	mid	mid	2_5	low	low	none	none	none	0.04169813	0.04859844	0.04839328	0.04661362	0.03896024	0.06675885	0.1813644	0.5021	0.4393796	0.5465591	0.5135686	0.5456848	0.4423985	0.8166134	0.4418296	0.6952829	0.3156478	0.3061387	1.185842	8.28841	0.581594	0.6418497	0.5509775	0.6806853	0.5828052	0.5655577	0.6718198	0.3410334	0.4566232	0.3313176	0.4533659	0.2206171	0.7060758	1.732978	0.3325098	0.2907173	0.1999912	0.4770025	0.4340741	0.5926123	4.507864	0.3822094	0.2943885	0.5408263	0.5960911	0.3811219	1.139003	1.61969	0.2734485	0.2422017
region_38934	chr15	93538931	93540010	early	ptf_d0	sox17	closed	heterochromatin_fac	93539572	93539598	93539610	-	11.1481	6	8.120363	93539240	93539248	-	9.28409	8.662877	3	93539479	93539493	-	6.19512	6.08943	2	NA	NA	NA	NA	NA	NA	1.391964	0.3838021	0.7986822	0.6408855	0.2425548	0.4920432	0.4413393	6_more	mid	mid	2_5	mid	low	2_5	low	low	none	none	none	0.2275892	0.2728485	0.3336327	0.5158239	1.166218	0.7606685	0.4325811	1.176246	1.427984	1.981621	1.266092	1.603491	0.8252546	0.8166134	11.71406	11.95741	8.291635	8.356484	12.04366	15.31039	1.080825	0.786048	1.46977	1.335914	1.082559	1.130421	1.169199	2.075719	3.105503	2.165998	3.76928	4.160046	3.164156	1.199754	1.664598	1.446673	2.149905	7.364655	10.36829	13.83049	12.72204	3.895951	5.204425	6.002195	5.210387	4.022747	4.601115	1.888321	0.2173156	0.7338316
region_38935	chr15	93540346	93540854	late	ectopic_ptf	sox17	closed	heterochromatin_const	93540583	93540397	93540409	+	7.76852	1	7.76852	93540502	93540510	-	11.9886	10.72725	2	93540832	93540846	-	6.93496	6.93496	1	NA	NA	NA	NA	NA	NA	0.9504703	0.5320527	0.614591	0.823431	0.277022	0.7669142	1.043783	one	low	low	2_5	high	high	one	low	low	none	none	none	0.05333875	0.04704631	0.07906099	0.1126269	0.4200309	0.2742937	0.2720228	0.3554278	0.2196898	0.4847719	0.5851814	0.3036275	0.5501698	0.1633227	0.4702051	0.4049429	1.728493	2.19968	3.944694	4.633143	0.3989451	0.3890286	0.5509775	0.4903508	0.438305	0.5652798	0.8061837	0.38284	0.4194341	0.3706301	1.061788	1.259766	1.710491	0.7998362	0.4607546	0.4623823	0.3999823	2.610195	4.375122	8.393333	7.30331	0.4730861	0.5729109	0.6018029	1.005676	1.275571	2.18941	0.9604012	0.1589566	0.4284638
region_38936	chr15	93570460	93571312	early	no_ptf	sox17	closed	heterochromatin_fac	93570797	93571028	93571040	+	11.3333	3	9.336407	93570804	93570812	+	12.0568	8.979532	5	NA	NA	NA	NA	NA	NA	93570722	93570732	+	15.1404	15.1404	1	1.188584	1.262977	0.3160414	0.6316581	0.2150693	0.2840624	0.4458692	2_5	mid	mid	2_5	high	low	none	none	none	one	high	high	0.07422749	0.07368544	0.06611816	0.08496865	0.1117873	0.1903864	0.2922351	0.9704453	0.6590694	1.631426	0.9675089	0.574136	0.5128565	0.8166134	3.104639	1.730542	1.141282	1.504238	2.637608	12.68835	0.6962533	0.5697506	0.8234847	0.5517335	0.4815106	0.6218911	1.099422	0.9850758	1.09472	0.9089313	0.8523138	1.067373	1.213259	1.066448	0.7599481	0.5219085	0.6999691	0.8884558	1.262874	3.344678	10.74278	1.405871	1.440525	1.439549	0.8584246	0.9544527	1.87535	1.717354	0.3702696	0.4808672
region_38937	chr15	93593995	93594520	late	no_ptf	no_sox17	closed	heterochromatin_fac	93594223	93594275	93594287	+	6.53704	1	6.53704	93594366	93594374	+	8.28409	7.863635	2	NA	NA	NA	NA	NA	NA	NA	NA	NA	NA	NA	NA	2.885265	0.6529	0.7484799	0.5657622	0.3361173	0.5465155	0.7313397	one	low	low	2_5	low	low	none	none	none	none	none	none	0.0531559	0.06739792	0.04706451	0.05262959	0.04312025	0.2420707	0.282972	0.3760479	0.1098449	0.6165981	0.250792	0.4342139	0.3790851	0.1633227	0.3981954	0.7602499	0.372313	0.6330686	2.112671	5.433894	0.3084272	0.1833856	0.3678153	0.5486404	0.4234216	0.3955847	0.7467849	0.3162055	0.3212845	0.2711629	0.5939164	0.3646235	1.17589	0.6665302	0.3304673	0.2090445	0.4999779	0.4770025	0.4736295	1.613543	3.470977	0.3090819	0.2782082	0.3382653	0.6433878	0.4075629	1.831607	1.200502	0.1075447	0.3425592
region_38939	chr15	93723803	93724105	late	no_ptf	sox17	closed	heterochromatin_const	93723976	93723929	93723941	-	11.213	1	11.213	93723852	93723860	-	8.48864	8.48864	1	93723805	93723819	+	8.41463	8.41463	1	NA	NA	NA	NA	NA	NA	0.6083988	0.2400322	0.4236349	0.2889354	0.513543	0.5609963	1.169998	one	mid	high	one	low	low	one	low	mid	none	none	none	0.01772088	0.02510932	0.01624115	0.02093199	0.04168972	0.08043769	0.05196764	0.3641042	0.1098449	0.6838865	0.08359735	0.1375882	0.1413135	0.3266454	0.1088713	0.2330386	0.1578239	0.4157375	1.495937	0.5023567	0.295959	0.1833856	0.5494867	0.08493676	0.1809864	0.1696951	0.2687279	0.1833442	0.2469062	0.1821168	0.2552436	0.3012612	1.532548	0.3999181	0.1711029	0.156432	0.1999912	0.2423924	0.1578075	1.133316	0.298344	0.1967557	0.1798692	0.2477958	0.2980456	0.1764502	0.5485356	0.2929925	0.1093437	0.1451549
region_3894	chr2	28616766	28617268	transient	no_ptf	no_sox17	moderate	enhancer_poised	28617011	28616957	28616969	-	8.87037	3	8.44753	NA	NA	NA	NA	NA	NA	28617095	28617109	-	5.34146	5.34146	1	NA	NA	NA	NA	NA	NA	0.5958217	1.85587	1.859548	4.300953	1.558372	3.524671	0.7196793	2_5	low	mid	none	none	none	one	low	low	none	none	none	0.183349	0.1898829	0.2533335	0.3978489	0.8427509	0.2920402	0.185426	1.086212	1.098449	1.505101	0.9197179	0.5219015	0.4834829	0.4899681	3.21351	3.94888	3.245464	2.968803	1.755776	1.042341	0.8026477	0.6391861	1.01261	1.23361	0.8934084	0.5934465	0.7015192	0.730521	0.736246	0.6626352	1.245855	1.570243	1.297448	0.6665302	0.7598934	0.7378666	1.099951	1.362864	1.93159	0.8514286	0.3681521	1.022329	1.096338	1.327458	1.63566	1.346257	0.8042034	0.3458848	0.1851645	0.2425813
region_38942	chr15	93808019	93808426	late	no_ptf	no_sox17	closed	heterochromatin_fac	93808292	93808202	93808214	-	11.9352	4	9.324085	93808277	93808285	-	7.71591	7.71591	1	93808131	93808145	+	5.43902	5.43902	1	NA	NA	NA	NA	NA	NA	0.9028817	0.5135844	0.8638355	1.067466	0.293257	0.4785484	0.4432298	2_5	mid	mid	one	low	low	one	low	low	none	none	none	0.04092745	0.04382706	0.03256485	0.05218455	0.07128082	0.1531786	0.04735995	0.2102517	0.1098449	0.2746549	0.1313883	0.3036275	0.2230848	0.1633227	0.5655312	0.7564171	0.3278195	0.4119612	1.652712	0.8024288	0.2858636	0.2999994	0.3648337	0.3490265	0.282281	0.2260285	0.3733924	0.1584536	0.1026222	0.2069836	0.2697492	0.2131292	0.7845717	0.5332241	0.1918243	0.1342854	0.249989	0.1009178	0.3551704	0.7805369	0.5392741	0.2749198	0.3927275	0.202561	0.1588363	0.1746698	0.5857356	0.3458848	0.1943379	0.2058181
region_38943	chr15	93849466	93849779	late	no_ptf	no_sox17	closed	heterochromatin_const	93849634	93849623	93849635	+	14.1389	2	10.55556	93849679	93849687	+	7.39773	7.39773	1	93849775	93849789	-	5.72358	5.72358	1	NA	NA	NA	NA	NA	NA	0.5392298	0.3895783	0.8092985	0.7248401	0.4721819	0.6987212	0.8438604	2_5	high	mid	one	low	low	one	low	low	none	none	none	0.03484415	0.0250697	0.04669235	0.02814631	0.03588918	0.05499437	0.04215842	0.2602363	0.2196898	0.3446939	0.298583	0.2467251	0.2193137	0.1633227	0.2389172	0.4074981	0.1011587	0.22866	0.4911335	1.568907	0.1527205	0.138871	0.1831622	0.2436288	0.09457523	0.08477807	0.2390285	0.2029279	0.2751502	0.1925379	0.08478083	0.1382457	0.34903	0.5332241	0.2050271	0.2907173	0.1499934	0.2725728	0.1971559	0.2934223	0.6079625	0.174935	0.1963638	0.202561	0.1588363	0.2028913	0.2024602	0.354005	0.1566709	0.1087713
region_38944	chr15	93860865	93861349	late	no_ptf	sox17	closed	naive	93861162	93860929	93860941	+	7.18519	2	7.069445	NA	NA	NA	NA	NA	NA	93861315	93861329	+	10.748	10.4065	2	NA	NA	NA	NA	NA	NA	0.5870764	0.1497722	0.3060489	0.4168692	0.3936697	0.3481862	0.71156	2_5	low	low	none	none	none	2_5	mid	high	none	none	none	0.03200811	0.04547756	0.03260542	0.04212042	0.03859296	0.08263106	0.3165089	0.2990955	0.2196898	0.3446939	0.1910902	0.2490591	0.3383982	0.3266454	0.188082	0.1158805	0.303476	0.3288181	0.8289474	3.4295	0.3211291	0.1584647	0.4571602	0.2988252	0.4416647	0.4240293	0.7868618	0.2092162	0.2141896	0.202959	0.2552436	0.1808716	0.7056887	0.9331422	0.4022223	0.4623823	0.4499801	0.2372042	0.512357	1.045121	2.663745	0.2533799	0.1471942	0.4424858	0.2507489	0.1746698	0.6869657	0.9808124	0.1378373	0.3840459
region_38945	chr15	93863326	93864213	late	ectopic_ptf	sox17	closed	naive	93863909	93863888	93863900	+	11.463	5	8.387046	93863899	93863907	-	11.9886	8.678968	4	93863555	93863569	-	10.1057	8.15041	2	93863329	93863339	-	9.15789	8.01754	2	0.3709329	0.2622776	0.2653293	0.2507757	0.1666211	0.2755059	0.5744323	2_5	mid	mid	2_5	high	low	2_5	mid	mid	2_5	mid	mid	0.02509353	0.03134174	0.02752503	0.03430769	0.07982241	0.1214342	0.2477967	0.4075847	0.5492245	0.6220993	0.4299713	0.5503527	0.6470254	0.8166134	0.7595292	0.6978381	1.521982	1.840609	6.116258	18.70634	0.3870388	0.4584641	0.3663245	0.3223793	0.3187673	0.3958626	0.6421203	0.3979981	0.4239067	0.4700973	0.949798	1.358266	2.588816	2.266203	0.4192467	0.4554687	0.4999779	1.307692	1.222077	5.407202	13.71279	0.496093	0.4092221	0.8790916	1.092227	0.9951368	3.062376	3.304341	0.1304629	0.5368069
region_38948	chr15	93974623	93975249	late	no_ptf	no_sox17	closed	naive	93974976	93975092	93975104	-	10.4444	2	8.527755	93974930	93974938	+	7.63636	7.556815	2	93975098	93975112	-	11.5528	7.913263	3	NA	NA	NA	NA	NA	NA	0.6962352	0.2010754	0.3052278	0.3364983	0.3040013	0.3470094	0.4337526	2_5	mid	mid	2_5	low	low	2_5	mid	mid	none	none	none	0.0441017	0.03764042	0.05617318	0.1038034	0.46802	0.3365063	0.3291443	0.3750591	0.4393796	0.2774055	0.4657777	0.4174324	0.6952544	0.1633227	0.2825514	0.6952829	0.9267933	1.383289	2.357786	4.067272	0.4503898	0.3471776	0.6447949	0.4227818	0.3336507	0.5934465	0.5374558	0.2691388	0.1725279	0.4243883	0.6927522	0.7056302	1.419393	0.5332241	0.3179014	0.4250027	0.249989	0.5175594	1.064476	1.714393	2.751545	0.2636886	0.1636888	0.405122	0.7103116	0.4375648	1.901275	1.192381	0.245382	0.3844255
region_38949	chr15	94000354	94001017	late	no_ptf	sox17	closed	naive	94000690	94000536	94000548	-	10.1574	5	8.114814	94000743	94000751	-	12.2273	9.643186	5	94000752	94000766	+	6.58537	6.36179	2	94000592	94000602	-	14.3333	14.3333	1	0.6122598	0.2296833	0.4202571	0.135133	0.1803724	0.1807456	0.844071	2_5	mid	mid	2_5	high	mid	2_5	low	low	one	high	high	0.02721788	0.02507585	0.02670099	0.04222349	0.0539049	0.1189217	0.1253353	0.4726079	0.7689143	0.5520603	0.2149856	0.5172336	0.1933136	0.3266454	0.333815	0.2304834	0.2711543	0.5801574	1.859742	5.132145	0.2805808	0.3471776	0.2754888	0.1934276	0.3336507	0.2827788	0.7015192	0.2285924	0.2424336	0.1387797	0.2692986	0.28974	0.6634007	0.2666121	0.3282998	0.3280969	0.2999867	0.3812729	0.434488	2.458644	6.305844	0.247338	0.1801834	0.391371	0.2534297	0.3457789	1.539192	0.9237495	0.1892492	1.328017
region_3895	chr2	28852463	28852987	early	ptf_d0	sox17	closed	enhancer_primed	28852755	28852775	28852787	+	8.62963	1	8.62963	NA	NA	NA	NA	NA	NA	28852700	28852714	+	7.11382	7.11382	1	28852925	28852935	-	10.2807	10.2807	1	0.4974182	0.6251937	1.071351	0.8287176	0.5348915	0.7016617	0.2958353	one	low	mid	none	none	none	one	low	mid	one	mid	high	0.0782578	0.08779462	0.1097917	0.2421103	0.425255	0.1555315	0.09298606	0.9510152	0.7689143	1.65068	0.6449569	0.4603312	0.4017116	0.3266454	3.500692	7.897759	5.139351	4.166903	2.605532	1.503715	0.4455601	0.4637913	0.547996	0.630484	0.330291	0.5652798	0.3682037	1.670635	1.70598	2.547049	3.783785	3.906597	1.930334	0.133306	0.9973906	0.887385	1.449936	3.94193	5.482051	3.111732	0.9761146	2.09885	1.913525	4.124049	2.583316	2.006032	0.9158034	0.4273084	0.1603878	0.3869771
region_38951	chr15	94005084	94006164	transient	ptf_d0	no_sox17	closed	naive	94005607	94005590	94005602	-	11.8148	3	10.41359	94005627	94005635	-	8.26136	8.26136	1	94006125	94006139	+	8.69919	7.517613	3	94005390	94005400	-	8.36842	8.36842	1	0.5182867	0.7117599	0.4757014	0.6522313	0.1105144	0.2699905	0.5246264	2_5	mid	mid	one	low	low	2_5	low	mid	one	mid	mid	0.1025225	0.1238941	0.1316382	0.1185062	0.143651	0.1110654	0.09932759	1.640603	2.087053	2.27553	0.871927	0.8754296	0.6172542	0.4899681	6.562554	4.920449	2.330843	1.972887	1.035978	1.205321	0.5200597	0.6863643	0.6433041	0.5486404	0.7037876	0.7914473	0.5270783	2.146861	2.846834	2.335322	1.886442	2.118618	0.9548852	0.7998362	1.043431	0.9842908	0.8499624	1.317119	1.143794	0.9569262	0.9603616	2.080887	2.618707	2.824094	1.218032	1.690255	0.7773733	0.6998898	0.3436939	0.343367
region_38952	chr15	94026579	94026971	late	no_ptf	no_sox17	closed	naive	94026861	94026782	94026794	-	8.61111	2	8.305555	94026961	94026969	-	7.47727	7.47727	1	NA	NA	NA	NA	NA	NA	NA	NA	NA	NA	NA	NA	0.370615	0.3884694	0.4609652	0.3125208	0.2505493	0.4299493	0.7471755	2_5	low	mid	one	low	low	none	none	none	none	none	none	0.02368316	0.03140983	0.01273717	0.01500154	0.02376398	0.05200335	0.0467661	0.1502583	0.3295347	0.1373274	0.2268966	0.1352542	0.1970847	0.3266454	0.09404102	0.3476414	0.2589825	0.2551156	0.5024016	1.270512	0.2456925	0.2083066	0.3663245	0.1258586	0.1526643	0.2544732	0.2041403	0.1490802	0.2141896	0.1636465	0.1559572	0.2983809	0.5780504	0.3999181	0.2081162	0.3723901	0.09999558	0.2699787	0.4342811	0.4283182	0.6102018	0.1397912	0.1145193	0.1199624	0.2953647	0.2311127	0.3832753	0.4516692	0.1190038	0.2116803
region_38954	chr15	94523324	94524170	early	ectopic_ptf	sox17	moderate	enhancer_poised	94523800	94523810	94523822	-	10.4907	2	8.85646	94524023	94524031	-	9.28409	8.323865	2	94524040	94524054	+	8.6748	6.88889	3	94523374	94523384	+	13.4211	13.4211	1	1.078327	1.385529	0.8639915	2.060225	5.314488	2.405886	0.5613965	2_5	mid	mid	2_5	mid	low	2_5	low	low	one	high	high	0.2004	0.2023607	0.2503668	0.3468541	0.4449289	0.3382611	0.3725381	2.027945	1.647674	3.217567	2.26926	1.314311	0.4797118	0.4899681	6.671425	7.019074	3.733205	2.793055	4.124831	9.652404	0.9744428	0.8003145	1.011119	1.408479	0.8252403	1.07367	1.13431	1.546734	1.961832	1.894835	2.425039	2.147995	1.547419	1.466366	1.187979	1.118576	1.499934	2.091687	1.694258	2.576237	4.331144	1.77862	2.013436	2.4937	1.989906	1.956711	2.204965	1.351058	0.2462365	0.6528533
region_38955	chr15	94558892	94559530	late	no_ptf	sox17	closed	naive	94559123	94559158	94559170	+	11.5833	3	9.441347	94559220	94559228	-	10.2386	10.2386	1	94559212	94559226	-	7.34146	6.245935	4	NA	NA	NA	NA	NA	NA	0.6362511	0.2809666	0.3975688	0.3395104	0.3306705	0.5694786	0.4363217	2_5	mid	mid	one	mid	high	2_5	low	low	none	none	none	0.0551347	0.05957809	0.04484873	0.04156436	0.1754179	0.226079	0.1351922	0.409025	0.8787592	0.4119823	0.5374641	0.5219015	0.327085	0.8166134	0.623139	1.048035	1.260903	1.710219	4.330133	3.804827	0.4096802	0.386365	0.4571602	0.654038	0.3999037	0.9614203	0.6072322	0.331082	0.2141896	0.3064508	0.6351804	0.7442228	1.376331	0.6665302	0.3424349	0.4097697	0.5499757	1.247331	1.654909	4.004094	2.554515	0.4309464	0.441897	0.4582277	0.9637413	0.6686775	3.002173	1.281925	0.187023	0.5168713
region_38956	chr15	94562872	94563122	transient	no_ptf	no_sox17	moderate	enhancer_poised	94563010	94563028	94563040	+	6.30556	1	6.30556	NA	NA	NA	NA	NA	NA	94562983	94562997	+	10.7561	10.7561	1	NA	NA	NA	NA	NA	NA	1.683543	1.96219	1.445587	1.748191	0.9011533	2.129932	0.8114946	one	low	low	none	none	none	one	mid	high	none	none	none	0.05422415	0.0408139	0.04921732	0.04022936	0.02487995	0.02608144	0.02541382	0.3837676	0.6590694	0.4092317	0.3821803	0.1352542	0.2230848	0.3266454	1.130634	0.3463638	0.273251	0.2022043	0.2104858	0.1337381	0.3140351	0.3694349	0.1831622	0.2876438	0.2640379	0.3674179	0.2635392	0.3873838	0.4060164	0.3104754	0.1414516	0.1705034	0.2491965	0.2666121	0.233257	0.3128639	0.09999558	0.3131297	0.2760596	0.1642941	0.2544439	0.4609296	0.5567306	0.3303944	0.4622436	0.1728894	0.1544377	0.1953284	0.1226613	0.07238767
region_38957	chr15	94568469	94569234	late	no_ptf	sox17	closed	heterochromatin_const	94568632	94568722	94568734	-	9.32407	3	7.944443	94568666	94568674	-	9.77273	9.09091	2	NA	NA	NA	NA	NA	NA	94569192	94569202	+	8.19298	8.19298	1	0.5110728	0.4532127	0.3502193	0.456256	0.2195991	0.3811866	1.040276	2_5	mid	low	2_5	mid	mid	none	none	none	one	mid	mid	0.06022826	0.06586811	0.05795665	0.08688616	0.4329017	0.4210116	0.1559506	0.593306	0.2196898	0.834967	0.8001671	0.6263705	0.6281699	0.3266454	0.5214687	0.5819576	1.430899	2.328182	5.780172	2.079651	0.5129653	0.5999988	0.6403225	0.537459	0.8713352	0.5935854	0.5025676	0.4249432	0.1770005	0.4348094	1.016469	1.28799	2.552221	0.2666121	0.4369441	0.4028561	0.3999823	1.340466	2.956097	6.516327	2.013002	0.3534054	0.3600526	0.2851596	0.7549275	1.044458	3.551161	1.041825	0.2609259	0.6279914
region_38958	chr15	94574509	94575014	late	ectopic_ptf	sox17	moderate	enhancer_primed	94574773	94574556	94574568	+	7.61111	2	7.305555	94574772	94574780	+	9.28409	9.28409	1	NA	NA	NA	NA	NA	NA	94574583	94574593	+	5.66667	5.66667	1	0.3638345	2.829554	0.6665712	1.89682	0.33266	0.8823114	0.5763597	2_5	low	low	one	mid	mid	none	none	none	one	low	low	0.08301717	0.08781876	0.07265184	0.1388725	0.716424	0.5558056	0.08951837	0.5741381	0.7689143	0.6838865	0.4419558	0.3012936	0.4201695	0.1633227	0.2600918	0.4660771	1.206334	1.955893	2.084951	0.7079959	0.40466	0.2501575	0.547996	0.3961346	0.546319	0.4524739	0.1989516	0.5225431	0.5830169	0.4741219	1.25946	1.975765	1.304302	0.133306	0.3794186	0.2090445	0.4999779	2.794821	5.48081	3.764261	0.6090822	0.8121173	0.9494581	0.5545773	0.7718737	1.808482	1.678074	0.2929925	0.1038278	0.2116803
region_38959	chr15	94584823	94585472	transient	ptf_d0	no_sox17	moderate	enhancer_primed	94585208	94585219	94585231	+	7.22222	2	7.032405	94585140	94585148	-	8.68182	8.68182	1	94585209	94585223	+	11.4228	7.180903	4	NA	NA	NA	NA	NA	NA	0.2008067	1.741155	0.9513071	1.331239	0.8566033	0.8025915	0.4471733	2_5	low	low	one	low	low	2_5	mid	mid	none	none	none	0.1800828	0.1554408	0.2179555	0.2110559	0.3262216	0.170606	0.116666	0.8297197	0.6590694	0.8157128	0.549375	0.3558621	0.5799409	0.6532908	6.067747	2.832045	1.440565	1.071485	1.052429	0.4321329	0.7176147	0.6694343	0.6403225	0.5833759	0.4599078	0.7346969	0.4973789	1.915547	2.647471	1.883695	1.433527	0.7471031	0.7270263	0.7998362	1.265827	1.439759	1.099951	1.186021	1.183142	0.6104752	0.2972244	2.508339	3.583717	2.617551	1.446473	0.7251204	0.8786034	0.5045614	0.22469	0.3623179
region_3896	chr2	29040235	29041527	transient	no_ptf	no_sox17	closed	heterochromatin_fac	29041254	29040514	29040526	-	11.25	6	7.805553	29041220	29041228	+	10.5682	9.267055	2	29040703	29040717	+	13.2358	9.219523	6	29040251	29040261	-	5.36842	5.36842	1	1.22698	0.488848	0.5201509	1.359329	0.4666766	0.9449905	0.3621043	6_more	mid	low	2_5	mid	mid	6_more	high	high	one	low	low	0.2098123	0.2841037	0.2741902	0.2169177	0.2926543	0.170287	0.1900337	1.452857	1.537829	1.981621	1.504899	0.9253302	0.5723987	1.469904	9.959434	6.843336	3.984209	1.712107	1.78958	1.639131	1.039231	0.9810365	1.282136	1.364464	0.9279796	1.017615	1.233786	1.942517	2.726322	1.921354	2.113125	1.245365	1.083298	1.732978	1.693854	1.424526	1.899916	1.374886	1.420681	1.373149	1.232798	2.461269	3.600526	2.747375	2.092542	1.224469	0.9218937	0.7894337	0.3381185	0.2912945
region_38960	chr15	94590651	94591149	late	no_ptf	sox17	closed	enhancer_primed	94590981	94590786	94590798	-	7.08333	1	7.08333	94590882	94590890	+	12.8068	9.659083	3	94590842	94590856	+	7.9187	6.829268	5	NA	NA	NA	NA	NA	NA	0.6306426	0.7796899	0.7525472	1.081861	0.2396699	0.9850303	0.5761554	one	low	low	2_5	high	mid	2_5	low	low	none	none	none	0.06348007	0.05498251	0.07741217	0.07955109	0.3925406	0.3166064	0.1079968	0.3834789	0.5492245	0.4147329	0.286672	0.4626651	0.4239406	0.6532908	0.491808	0.6354263	1.315471	1.800936	2.863643	0.603499	0.4128603	0.3890286	0.5509775	0.3806688	0.5477636	0.5088074	0.3333155	0.3187438	0.1725279	0.3850758	0.7770825	1.145137	2.00883	0.133306	0.40978	0.5302279	0.4499801	1.123066	2.16768	3.580984	0.5100074	0.5446943	0.4907522	0.7138944	0.7941816	0.785124	1.820332	0.276752	0.1300357	0.2756542
region_38961	chr15	94598115	94599277	early	ptf_d0	sox17	moderate	enhancer_active	94598482	94598495	94598507	+	8.56481	3	7.811727	94598455	94598463	+	12.25	9.431817	4	94598959	94598973	+	7.10569	6.41057	2	NA	NA	NA	NA	NA	NA	0.3493358	1.950731	3.750845	2.338553	2.435706	2.033064	0.3374641	2_5	low	low	2_5	high	mid	2_5	low	low	none	none	none	0.3459369	0.3546885	0.3713367	0.4366931	0.6948254	0.543722	0.3194305	1.459929	1.098449	1.583391	1.612319	1.375882	1.16405	0.6532908	5.866977	4.813512	4.024918	3.252263	6.37437	6.160341	1.130603	1.00063	1.101955	1.414665	1.193933	1.215754	1.198898	2.142677	2.210146	1.850779	2.847141	2.443496	2.623088	1.466366	2.050697	2.019788	2.199903	3.931553	5.205164	8.799141	7.449722	4.927107	5.581601	4.556581	3.630928	2.934309	3.806376	1.522026	0.7458062	0.8700163
region_38962	chr15	94706962	94708313	early	ptf_d0	no_sox17	moderate	heterochromatin_const	94707656	94707587	94707599	-	13.9259	5	10.0111	94707287	94707295	+	9.17045	9.07386	2	94707710	94707724	+	10.8293	8.512203	4	94708184	94708194	-	9.22807	9.22807	1	0.5236858	1.214495	0.5657248	1.093479	0.1247533	0.3540569	0.7958247	2_5	high	mid	2_5	mid	mid	2_5	mid	mid	one	mid	mid	0.2987503	0.2810603	0.3977205	0.2980251	0.2374744	0.1090316	0.1212737	2.225314	3.295347	2.668258	1.027211	1.115153	0.6583386	0.6532908	24.28411	10.91046	3.799536	3.7228	1.067152	0.6327401	0.780841	0.8145809	0.8249755	0.7972643	0.7306651	0.4241683	0.4676795	8.51404	13.25665	7.580488	4.393922	4.557502	1.239515	0.3999181	2.954702	2.818587	1.499934	2.028732	1.380505	0.745931	0.3681521	9.766044	12.48355	11.82716	4.526787	5.714783	0.5485356	0.5412131	0.5614367	0.5049213
region_38963	chr15	94870789	94871105	early	no_ptf	no_sox17	closed	naive	94870956	94871064	94871076	+	12.3333	1	12.3333	NA	NA	NA	NA	NA	NA	94870980	94870994	-	5.42276	5.42276	1	NA	NA	NA	NA	NA	NA	0.2907222	0.3734265	0.507938	0.3118596	0.5323564	0.6164152	0.5812803	one	high	high	none	none	none	one	low	low	none	none	none	0.02972578	0.02982992	0.03692332	0.03773029	0.0593129	0.041156	0.04215842	0.3957605	0.4393796	0.5493097	0.286672	0.1944906	0.2268559	0.1633227	1.185672	1.390566	0.6090488	0.9958949	0.3655331	0.3686186	0.3375149	0.2777421	0.5494867	0.1053977	0.1925102	0.2544732	0.09947578	0.5054816	0.886411	0.3208965	0.5830152	0.8156516	0.34903	0.3999181	0.3506457	0.3350105	0.2999867	0.933252	0.5127709	0.3112852	0.2116634	0.652865	0.7851407	0.8849717	0.6273028	0.469347	0.2340226	0.4883209	0.1061135	0.2019023
region_38964	chr15	95131407	95131943	transient	no_ptf	no_sox17	moderate	enhancer_primed	95131628	NA	NA	NA	NA	NA	NA	NA	NA	NA	NA	NA	NA	95131419	95131433	-	6.87805	6.03252	2	95131832	95131842	+	8.4386	8.4386	1	0.5859328	1.491815	0.8036694	2.742393	0.3244176	0.5808473	0.6070918	none	none	none	none	none	none	2_5	low	low	one	mid	mid	0.1592518	0.1411854	0.199138	0.1834488	0.1244525	0.05435625	0.07450762	0.9105614	1.098449	0.7484243	0.3343894	0.3012936	0.304856	0.4899681	2.394231	1.503891	0.7689694	0.3873937	0.2104858	0.1320608	0.4722988	0.483385	0.547996	0.4054141	0.3005242	0.2261675	0.3979031	1.209463	1.790712	0.641793	0.5249928	0.9527444	0.1638462	0.2666121	0.6271138	0.6340473	0.3499845	0.6382811	0.4732155	0.1291282	0.1418553	1.33928	1.669563	1.244859	0.7218962	0.8008828	0.3036904	0.2929925	0.1777901	0.2324237
region_38965	chr15	95763072	95763302	late	no_ptf	no_sox17	moderate	enhancer_primed	95763177	95763151	95763163	-	8.65741	1	8.65741	NA	NA	NA	NA	NA	NA	95763177	95763191	+	6.82114	6.82114	1	NA	NA	NA	NA	NA	NA	0.399427	5.201236	0.9796143	0.7198371	0.9213905	0.9278414	0.453322	one	low	mid	none	none	none	one	low	low	none	none	none	0.1270448	0.1050748	0.1632443	0.1935369	0.3619274	0.2224499	0.1495614	0.2855941	0.4393796	0.3474445	0.3104939	0.2206079	0.2490848	0.3266454	0.3181279	0.8149962	0.7123042	0.8107055	1.460405	1.863947	0.2342832	0.2777421	0.1831622	0.4165955	0.2938048	0.1696951	0.3630149	0.268127	0.1680553	0.2422715	0.3400244	0.492501	0.4347674	0.133306	0.1816154	0.1342854	0.1499934	0.2423924	0.315408	0.4755793	0.580935	0.2988367	0.2455333	0.4582277	0.2507489	0.2611145	0.8141206	0.09766418	0.1263782	0.1392927
region_38966	chr15	95763428	95763821	late	no_ptf	no_sox17	moderate	enhancer_poised	95763612	NA	NA	NA	NA	NA	NA	NA	NA	NA	NA	NA	NA	NA	NA	NA	NA	NA	NA	NA	NA	NA	NA	NA	NA	1.109016	2.988251	0.5409468	1.500525	1.074842	1.598795	0.6778966	none	none	none	none	none	none	none	none	none	none	none	none	0.1161304	0.09421149	0.1331233	0.1663932	0.1804055	0.1869568	0.05315533	0.4974547	0.5492245	0.4792707	0.3463739	0.2206079	0.1635425	0.4899681	0.4850354	0.7538619	0.5544803	0.6387331	0.8713901	2.174083	0.4717208	0.4558005	0.5509775	0.4667968	0.3005242	0.3391123	0.3088048	0.3424697	0.3867176	0.2174047	0.5245422	0.5028692	0.3779963	0.5332241	0.2791391	0.3280969	0.249989	0.6106948	0.5127709	0.645641	0.6664961	0.4217377	0.3270634	0.4424858	0.6157182	0.4393451	0.5589055	0.4964411	0.1515822	0.2265614
region_38967	chr15	95791318	95791861	late	no_ptf	sox17	moderate	promoter	95791495	95791834	95791846	-	7.94444	2	7.768515	95791524	95791532	+	11.5455	9.74434	2	95791819	95791833	+	7.74797	6.73984	2	NA	NA	NA	NA	NA	NA	1.015118	6.296926	2.505038	1.322157	12.13487	4.451522	0.4273919	2_5	low	low	2_5	high	mid	2_5	low	low	none	none	none	0.1930982	0.2025001	0.188576	0.2208452	0.3351978	0.3520594	0.1478752	1.139856	0.8787592	1.163157	1.122572	0.7709605	0.4759407	0.4899681	1.280998	1.791676	1.169411	1.302034	2.96761	2.604539	0.7602165	0.94984	0.7296674	0.833191	0.9298947	0.7068081	0.7958062	0.9287071	0.7600174	0.8279344	1.2318	1.490751	1.268869	0.6665302	1.154338	0.8652384	1.299943	1.572482	2.089397	2.987252	2.437448	1.90487	1.963952	1.537889	1.576779	1.804922	1.890452	0.7365415	0.333666	0.6514891
region_38968	chr15	95794424	95795208	late	no_ptf	sox17	closed	enhancer_primed	95794889	95794880	95794892	-	10.9352	4	8.25232	95795109	95795117	-	12.0568	12.0568	1	95794639	95794653	+	7.4065	7.4065	1	NA	NA	NA	NA	NA	NA	0.4005867	0.5877236	0.7682735	1.268304	0.4210358	0.6670384	0.7078758	2_5	mid	mid	one	high	high	one	low	mid	none	none	none	0.1248096	0.163042	0.1011254	0.1069441	0.1659172	0.4504032	0.2125259	0.7019858	1.098449	0.6921384	0.4896731	0.4887824	0.5539409	0.6532908	0.8684005	1.680906	1.113154	1.20754	3.187636	2.668053	0.7084548	0.705958	1.101955	0.6193026	0.4066231	0.5655577	0.6770085	0.6404797	0.8433408	0.6169262	0.6927522	0.8041304	1.27611	0.5332241	0.7520609	0.6714268	0.8999602	0.9160421	1.182728	2.529535	1.190017	0.74468	0.7039249	0.9007135	0.8441592	0.9086921	2.58824	0.6388773	0.2627843	0.190937
region_38969	chr15	95808695	95808933	late	no_ptf	sox17	moderate	enhancer_poised	95808797	NA	NA	NA	NA	NA	NA	NA	NA	NA	NA	NA	NA	95808689	95808703	-	9.7561	9.7561	1	95808887	95808897	+	14.1754	14.1754	1	0.547578	0.8475978	1.350232	3.784664	0.8501057	1.006935	0.6951232	none	none	none	none	none	none	one	low	high	one	high	high	0.04057637	0.04552584	0.02389794	0.04063122	0.07700251	0.1164093	0.07044608	0.4601815	0.6590694	0.4792707	0.5016576	0.429546	0.2750849	0.1633227	0.5579019	0.4647995	0.3966564	0.606613	1.063697	1.064873	0.3153407	0.2999994	0.3663245	0.2374425	0.3086882	0.4238903	0.2390285	0.455593	0.4714495	0.4989887	0.4102997	0.5380071	0.7918133	0.2666121	0.3461313	0.4471493	0.1999912	0.5779202	0.4728016	0.9569262	0.6642568	0.4745522	0.7365998	0.4208639	0.476509	0.3811219	0.6921507	0.3662959	0.1056862	0.1265835
region_3897	chr2	29053268	29053920	transient	no_ptf	no_sox17	moderate	enhancer_poised	29053675	29053652	29053664	+	8.92593	2	7.87963	29053912	29053920	-	7.79545	7.79545	1	29053324	29053338	+	8.68293	6.363143	3	NA	NA	NA	NA	NA	NA	1.032197	1.646105	0.8918091	2.095167	0.8540489	1.964232	0.5465259	2_5	low	low	one	low	low	2_5	low	low	none	none	none	0.1920673	0.2212704	0.2341242	0.2282568	0.2065582	0.1473561	0.1207276	1.28378	2.306743	1.370524	1.230138	0.5148996	0.7992546	0.1633227	7.597862	3.654707	2.616266	1.759354	1.290634	0.7355598	0.5622469	0.7780572	0.5494867	0.7972643	0.8449281	0.6501968	0.4973789	1.305258	1.841319	1.200936	1.333339	1.495359	0.9053556	0.3999181	1.100578	1.371914	0.8499624	1.259352	0.7101338	0.6808069	0.7374237	1.638031	2.078785	2.169185	1.245702	1.388457	1.085343	0.630757	0.3303168	0.3840459
region_38970	chr15	95814812	95815315	early	no_ptf	sox17	closed	naive	95815155	95815143	95815155	+	8.86111	1	8.86111	95815080	95815088	+	7.47727	7.47727	1	95815192	95815206	+	8.13008	8.13008	1	NA	NA	NA	NA	NA	NA	0.4884486	0.3250811	0.488074	0.572243	0.2802356	0.6882362	0.5864465	one	low	mid	one	low	low	one	low	mid	none	none	none	0.04299669	0.05335	0.04142729	0.05310013	0.09753859	0.07054752	0.1143383	0.3287165	0.2196898	0.3446939	0.3821803	0.4864484	0.4646274	0.1633227	2.475584	1.798064	2.293048	1.328489	2.458297	2.53096	0.3777297	0.3169294	0.547996	0.3335607	0.5146371	0.5940023	0.3733924	0.7677982	1.035168	0.7869692	1.202338	1.201011	1.425861	0.2666121	0.4647758	0.4692959	0.6999691	1.067893	1.065097	1.860264	1.701144	0.7251419	1.047169	0.7138944	1.342976	0.7304615	1.267969	0.630757	0.1585293	0.2574624
region_38971	chr15	95824908	95825427	early	ectopic_ptf	sox17	closed	enhancer_poised	95825194	95825099	95825111	+	8.77778	2	8.722225	95824916	95824924	+	7.92045	7.92045	1	95825261	95825275	-	5.26829	5.26829	1	95825191	95825201	-	7.87719	7.87719	1	0.7821353	0.3226417	1.530845	2.039116	0.4332716	1.246552	0.6768653	2_5	low	mid	one	low	low	one	low	low	one	mid	mid	0.08026837	0.09089683	0.09206679	0.1125238	0.2637974	0.1825701	0.1235537	0.6762245	0.4393796	1.104121	0.7524497	0.5265693	0.6617122	0.1633227	3.177077	3.419113	2.928129	2.224248	2.685234	1.402573	0.7389731	0.6667707	1.009629	0.5567287	0.5909692	0.452196	0.43798	0.9445155	1.072357	1.11189	2.438644	1.499392	1.724974	0.133306	0.5753683	0.6478745	0.6999691	1.715602	1.538313	2.324308	0.7385434	1.043227	1.063977	1.510387	2.632433	1.339135	1.816505	0.3458848	0.1378373	0.331417
region_38972	chr15	95837331	95839019	early	ectopic_ptf	sox17	closed	enhancer_primed	95838603	95837420	95837432	-	14.5556	4	9.54168	95838987	95838995	+	9.39773	8.49716	4	95837369	95837383	-	8.10569	7.731705	2	95838017	95838027	+	7.17544	7.05263	2	0.4720965	0.505667	1.147014	1.964659	0.3126149	0.9887322	0.4543298	2_5	high	mid	2_5	mid	low	2_5	low	mid	2_5	mid	mid	0.2469275	0.2163442	0.3907524	0.5976272	1.449668	1.013467	0.3892827	3.446759	2.196898	5.829539	5.577936	5.927961	2.003992	0.6532908	3.712519	10.04857	9.314114	8.587032	7.898026	4.195252	1.195869	1.100314	1.368499	1.983766	1.872758	1.893701	1.924928	2.276559	1.987012	2.700275	6.475871	5.347809	5.018704	0.9331422	1.649247	1.506199	2.149905	5.975849	6.349579	8.071633	3.20078	2.779244	2.356994	4.649134	5.689577	4.400308	5.718926	1.64405	0.4631249	3.142609
region_38973	chr15	95839634	95840477	early	ectopic_ptf	sox17	closed	enhancer_primed	95839999	95840068	95840080	+	10.1204	3	9.37038	NA	NA	NA	NA	NA	NA	95839636	95839650	-	7.30081	7.30081	1	95840433	95840443	-	7.19298	7.19298	1	0.4181677	0.2619627	0.7181444	1.709237	0.1920136	0.7593632	0.4405548	2_5	mid	mid	none	none	none	one	low	mid	one	mid	mid	0.1488171	0.1332301	0.2505081	0.3250513	0.8263903	0.5989954	0.3337997	1.123647	1.208294	1.715218	1.158599	1.371214	0.8961102	0.6532908	3.546468	6.215576	6.793126	6.693513	7.105436	5.978911	0.7231236	0.6365225	0.9128297	0.8822011	0.8665309	1.243921	0.9249814	1.420061	1.286546	1.592409	2.955527	3.232072	3.043372	0.5332241	0.8955816	0.902618	1.399938	3.439935	3.983708	6.645455	2.815755	1.765742	1.734913	2.991282	2.196039	3.255427	4.239032	0.952281	0.2476677	0.7946975
region_38974	chr15	95849624	95850301	transient	no_ptf	sox17	moderate	enhancer_active	95849932	95849941	95849953	+	8.2963	2	7.62037	95849904	95849912	+	10.9886	10.9886	1	95850024	95850038	-	13.0732	13.0732	1	NA	NA	NA	NA	NA	NA	0.4638996	7.186168	2.255038	3.527754	4.548886	3.046821	0.6840462	2_5	low	low	one	mid	high	one	high	high	none	none	none	0.3402745	0.2713595	0.4008922	0.4839067	0.7022279	0.4430254	0.1305368	1.146595	1.318139	1.448815	1.337705	0.7686266	0.6432543	0.6532908	3.51132	4.291411	3.411675	2.912094	1.683886	0.8760073	0.8627414	0.8946709	0.6388317	1.135109	1.060956	0.90467	0.666631	3.631066	3.896828	5.431093	2.099521	1.845007	1.354606	0.7998362	1.271851	1.281922	1.249945	2.089092	2.326936	1.72072	1.092062	2.400301	2.470884	2.851596	1.682957	2.403178	1.203034	0.4883209	0.3891626	0.6401441
region_38975	chr15	95858869	95859624	transient	ectopic_ptf	sox17	closed	enhancer_primed	95859395	95859383	95859395	-	10.9815	1	10.9815	95859263	95859271	+	11.8523	9.845466	5	NA	NA	NA	NA	NA	NA	95859074	95859084	-	5.91228	5.877195	2	0.4555961	0.619968	0.406132	1.210321	0.1863936	0.8759727	0.5297443	one	mid	mid	2_5	high	mid	none	none	none	2_5	low	low	0.09927808	0.1035129	0.09950706	0.1946251	0.3719775	0.2252813	0.1230076	0.6694457	0.6590694	0.7566762	0.4897467	0.7994117	0.4797118	0.9799361	2.466241	1.339652	2.420239	2.72124	1.574737	0.769833	0.5317235	0.3471776	0.5524683	0.7860829	0.8002779	0.5652798	0.6020434	1.092415	1.432239	0.687502	1.599935	1.942354	1.154939	0.7998362	0.8061834	1.028584	0.7499669	2.48593	3.114111	1.79682	0.5381545	1.115075	1.620394	1.073782	2.868916	1.866706	0.926626	0.6469975	0.3555802	0.2633246
region_38976	chr15	95865909	95866415	early	no_ptf	no_sox17	closed	heterochromatin_const	95866163	95866138	95866150	+	10.8519	2	9.03243	95866109	95866117	-	7.79545	7.79545	1	NA	NA	NA	NA	NA	NA	NA	NA	NA	NA	NA	NA	0.5911116	0.6096744	0.6685835	0.7886507	0.1941014	0.4812115	0.9378341	2_5	mid	mid	one	low	low	none	none	none	none	none	none	0.04834972	0.04708229	0.06507759	0.07074533	0.1754329	0.1134183	0.06875994	0.4460619	0.4393796	0.5520603	0.621135	0.5858057	0.3459404	0.6532908	1.033595	2.094792	2.731693	1.999364	1.649256	1.234562	0.3791423	0.4308796	0.4571602	0.7154207	0.380216	0.6218911	0.5025676	0.589138	0.6291512	0.4556516	1.233602	1.077742	0.5422296	0.133306	0.3433664	0.3876231	0.5499757	1.910604	0.9066688	1.080287	0.777965	0.5010884	0.5894055	0.7138944	1.211809	0.6386757	0.7029732	0.4435489	0.187023	0.2324237
region_38977	chr15	95879972	95881252	early	ectopic_ptf	sox17	closed	heterochromatin_const	95880734	95880690	95880702	-	10.287	7	8.029096	95880985	95880993	-	12.2273	9.059665	4	95881205	95881219	-	15.4309	9.354472	5	NA	NA	NA	NA	NA	NA	0.712707	0.829707	1.089955	1.828078	0.2961078	0.6812879	0.8373435	6_more	mid	mid	2_5	high	mid	2_5	high	high	none	none	none	0.3047684	0.3246519	0.4226656	0.5608804	0.5920777	0.540731	0.3690227	2.284608	2.196898	3.559511	3.487414	1.558703	1.029882	1.633227	13.59531	13.08555	10.00796	8.224206	10.30524	15.93234	1.362322	1.286363	2.10562	1.587632	1.528558	1.017893	1.821696	3.047308	3.551772	3.443187	6.230539	4.195184	3.921697	1.199754	2.137833	2.035021	2.849874	6.21375	5.953197	10.94129	13.11498	4.047892	5.040736	5.919504	5.653865	3.636549	5.303183	2.181314	0.4039114	1.346006
region_38978	chr15	95910538	95910822	late	no_ptf	sox17	moderate	heterochromatin_const	95910658	95910644	95910656	+	9.88889	1	9.88889	95910697	95910705	-	8.15909	8.15909	1	95910700	95910714	+	7.14634	7.14634	1	NA	NA	NA	NA	NA	NA	0.3234796	3.666229	0.7073532	1.565203	0.44596	0.8592607	1.227088	one	mid	mid	one	low	low	one	low	mid	none	none	none	0.04637476	0.04553631	0.04781546	0.08169065	0.07183108	0.1143755	0.09125221	0.3373404	0.3295347	0.4092317	0.5373905	0.2728424	0.1413135	0.1633227	1.128921	0.7525843	0.645564	0.7445556	0.6886236	1.776224	0.3212021	0.3667713	0.3663245	0.2783643	0.224192	0.3954457	0.4676795	0.5006026	0.7927339	0.4492551	0.4973332	0.5397345	0.9556595	0.133306	0.4401282	0.4097697	0.4999779	0.5477398	0.7892445	0.8093752	1.077429	0.8945946	1.145822	1.042298	0.4961361	0.5275702	1.113531	0.1953284	0.1378373	0.160036
region_38979	chr15	95914830	95915157	late	no_ptf	sox17	closed	heterochromatin_const	95914994	NA	NA	NA	NA	NA	NA	95914988	95914996	-	11.5682	9.72729	3	95915036	95915050	+	7.88618	7.88618	1	NA	NA	NA	NA	NA	NA	0.5161435	0.6530091	0.6460629	0.3151841	0.6430393	0.5901274	0.8619526	none	none	none	2_5	high	mid	one	low	mid	none	none	none	0.02534074	0.02818807	0.02866913	0.01986221	0.0360726	0.06959034	0.1114645	0.2442491	0.3295347	0.2746549	0.2149856	0.4080966	0.2490848	0.1633227	0.3189847	0.1744595	0.1943391	0.2513393	0.5612955	1.761128	0.4186602	0.2777421	0.5509775	0.2169816	0.390295	0.3109456	0.2390285	0.1395902	0.06990568	0.0890461	0.2402874	0.1912398	0.3135964	0.6665302	0.2209106	0.3059503	0.1499934	0.3053474	0.4732155	1.373149	2.027635	0.1839653	0.08184442	0.2851596	0.1365284	0.1728894	0.7406259	0.4435489	0.1001703	0.1363615
region_3898	chr2	29065773	29066317	transient	ptf_d0	no_sox17	moderate	enhancer_active	29065984	29066245	29066257	-	9.5	2	8.189815	NA	NA	NA	NA	NA	NA	29066000	29066014	+	14.7967	14.7967	1	NA	NA	NA	NA	NA	NA	0.3102554	3.027507	11.31234	2.745899	3.830343	4.232272	0.4758775	2_5	mid	mid	none	none	none	one	high	high	none	none	none	0.1955881	0.172807	0.2077723	0.1811552	0.1689767	0.1101082	0.08491068	0.5010441	0.6590694	0.4820213	0.9315553	0.5480187	0.278856	0.8166134	3.543898	2.833323	1.709622	0.9675511	0.9987182	0.5366299	0.7000055	0.6445134	0.7296674	0.4606105	0.7287501	0.622169	0.4728682	3.067477	3.114448	2.525488	2.90057	2.683696	0.9537237	0.5332241	1.245559	1.149042	0.6499713	1.120472	0.946845	0.4231104	0.3839051	3.814476	3.386725	3.37668	1.884589	1.905345	0.7769206	0.2848723	0.3436939	0.3298501
region_38980	chr15	95929433	95929802	transient	no_ptf	no_sox17	closed	heterochromatin_fac	95929617	95929630	95929642	+	13.2685	1	13.2685	95929520	95929528	+	9.75	9.75	1	NA	NA	NA	NA	NA	NA	NA	NA	NA	NA	NA	NA	0.4979307	0.3609045	0.5444127	0.7308808	0.2661662	0.7142632	0.6945926	one	high	high	one	mid	mid	none	none	none	none	none	none	0.04623848	0.05650549	0.05105222	0.03921949	0.03737243	0.04382796	0.06583839	0.2774631	0.4393796	0.2046158	0.3821803	0.3843133	0.2528559	0.1633227	1.419101	0.9817901	0.4067314	0.1814131	0.3213627	0.2022846	0.2531131	0.2056429	0.273998	0.2405357	0.3187673	0.3392512	0.3036161	0.4498337	0.6009072	0.5134344	0.3259694	0.1912398	0.2141501	0.2666121	0.2210057	0.2311911	0.2999867	0.5425515	0.2367113	0.1585264	0.3264912	0.5270361	0.6541268	0.6607887	0.3872773	0.1728894	0.1756301	0.3906567	0.0868527	0.1265835
region_38981	chr15	95953069	95953661	transient	ectopic_ptf	no_sox17	closed	naive	95953338	95953264	95953276	-	14.4907	4	8.928233	95953283	95953291	-	10.5682	10.5682	1	95953291	95953305	-	14.0081	8.51422	4	95953207	95953217	-	6.64912	6.64912	1	0.6459973	0.2895038	0.3052337	0.5691625	0.2139403	0.7802828	0.3560725	2_5	high	mid	one	mid	high	2_5	high	mid	one	low	low	0.04005275	0.03446444	0.05430857	0.05422103	0.03676901	0.041156	0.07391377	0.9244241	1.208294	1.437812	0.8837644	0.2989597	0.3383982	0.3266454	2.488272	3.592295	0.7324542	1.171644	0.7570578	0.898539	0.300913	0.2528212	0.4571602	0.4748851	0.3370104	0.452196	0.3333155	1.366963	1.891926	1.525858	1.575879	1.202739	0.9625139	0.3999181	0.4911713	0.5149949	0.2999867	0.6736497	0.8287998	0.4346458	0.5955684	1.239327	0.8996601	1.990237	1.342976	0.7251204	0.4044678	0.5941053	0.1961964	0.3048114
region_38982	chr15	95964424	95965447	late	no_ptf	sox17	closed	naive	95964650	95964689	95964701	-	8.26852	2	7.587965	95964684	95964692	+	11.3182	8.825763	3	95964541	95964555	-	8.29268	6.987805	2	NA	NA	NA	NA	NA	NA	0.5617861	0.2900191	0.4075684	0.2514741	0.1375632	0.2567413	0.5529299	2_5	low	low	2_5	high	low	2_5	low	low	none	none	none	0.07572746	0.08317309	0.07403271	0.06927452	0.09749743	0.2733766	0.2766305	0.6267294	0.4393796	1.02858	0.4777622	0.5788039	0.5799409	0.4899681	0.4346286	0.3476414	0.6333922	1.377624	3.065491	8.042514	0.6107543	0.647177	0.9128297	0.6181114	0.8698906	0.5085294	1.16401	0.5207383	0.5131112	0.6481895	0.5372456	0.6451482	1.582465	1.066448	0.4934537	0.4180891	0.7499669	0.8125303	0.5918816	3.205135	5.053934	0.3109437	0.3270634	0.3540072	0.7968625	0.7480007	1.565569	1.359178	0.3133418	0.5542395
region_38983	chr15	96003167	96003830	late	no_ptf	sox17	closed	heterochromatin_fac	96003408	96003374	96003386	+	9.99074	2	8.833335	96003167	96003175	-	10.8523	9.39774	2	96003308	96003322	+	6.15447	6.15447	1	NA	NA	NA	NA	NA	NA	0.6122598	0.4881844	0.6387876	0.5427928	0.2640408	0.5532277	0.5555249	2_5	mid	mid	2_5	mid	mid	one	low	low	none	none	none	0.05615266	0.06596717	0.04723905	0.1067563	0.2808433	0.2321805	0.2096521	0.3918699	0.3295347	0.5465591	0.6688523	0.3250769	0.5874831	0.3266454	0.6227107	1.33582	1.718009	1.160315	2.642791	2.67644	0.4602269	0.5305632	0.4571602	0.5250863	0.546319	0.6782245	0.6317428	0.5141085	0.3867176	0.766127	0.8333027	1.445245	1.446424	0.9331422	0.5305814	0.7088064	0.5499757	1.327495	1.537899	2.042421	1.642611	0.5882526	0.5237414	0.8043639	0.7691929	1.046239	2.10892	0.752782	0.1943974	0.3658541
region_38984	chr15	96035122	96035907	early	ectopic_ptf	sox17	closed	naive	96035520	96035240	96035252	-	8.68519	4	7.662038	96035531	96035539	+	11.4773	9.833327	3	96035174	96035188	+	11.9919	8.94039	3	NA	NA	NA	NA	NA	NA	0.4871725	0.4753052	0.3205636	0.7016941	0.4770307	0.4842396	0.345554	2_5	low	low	2_5	high	mid	2_5	mid	mid	none	none	none	0.06474632	0.07528448	0.0804013	0.1053182	0.5329886	0.7017659	0.4643841	0.5802163	0.4393796	0.6193487	0.5135686	0.5932515	0.7137123	0.3266454	1.135693	1.45681	1.691978	3.405332	8.012358	13.60511	0.4302391	0.2474939	0.6388317	0.6806853	0.6855445	0.6787804	1.263486	0.7807577	0.7689625	0.9217244	1.599034	2.317346	3.912907	1.199754	0.5103735	0.6561939	0.7499669	2.024492	3.981638	10.06791	7.973243	0.5713501	0.3924132	0.8554788	1.392954	1.7767	4.711809	1.574918	0.2687275	1.016156
region_38985	chr15	96078521	96078933	transient	no_ptf	no_sox17	closed	enhancer_poised	96078594	96078573	96078585	-	9.74074	1	9.74074	NA	NA	NA	NA	NA	NA	NA	NA	NA	NA	NA	NA	NA	NA	NA	NA	NA	NA	1.156363	1.654393	1.23184	3.086084	0.5468163	1.537041	0.4135521	one	mid	mid	none	none	none	none	none	none	none	none	none	0.09320236	0.1316729	0.09749834	0.1365867	0.2850324	0.1104273	0.115526	0.5920056	0.7689143	0.8995048	0.5494486	0.5764699	0.278856	0.3266454	1.100973	1.740762	1.626926	1.474006	0.4616866	0.4321329	0.6240713	0.4166131	0.6388317	0.8189164	0.3106032	0.2544732	0.5916659	0.551504	0.6990568	0.6979231	1.161525	0.9556246	0.3848507	0.3999181	0.4416119	0.6119007	0.249989	0.8910499	0.8273511	0.4225505	0.6811295	0.4007122	0.4089078	0.5781901	0.4988169	0.7551222	0.6549507	0.2929925	0.2021396	0.1880058
region_38986	chr15	96079651	96080243	late	ectopic_ptf	sox17	closed	heterochromatin_fac	96079814	96080143	96080155	+	7.76852	4	7.45602	96079817	96079825	+	8.95455	7.93561	3	NA	NA	NA	NA	NA	NA	96079844	96079854	-	9.68421	9.68421	1	0.9707891	0.4831482	1.061516	1.382474	0.3659308	0.817089	0.882774	2_5	low	low	2_5	low	low	none	none	none	one	mid	mid	0.07063847	0.07529882	0.08926374	0.2057494	0.7658804	0.458419	0.09184606	0.5321999	0.5492245	0.6893878	0.7166433	1.186059	0.2490848	0.1633227	0.6807468	0.6952829	2.517612	3.703918	1.768772	0.9670855	0.4851207	0.5278996	0.6403225	0.6397635	0.5957736	0.8760864	0.3333155	0.4973496	0.5637181	0.5342766	1.580473	3.566744	2.416566	0.7998362	0.3691352	0.3280969	0.6999691	1.666566	4.018296	1.485534	0.4829799	0.5022995	0.6382608	0.6391668	0.8860942	1.73272	1.276528	0.4354287	0.1116294	0.6528533
region_38987	chr15	96135592	96136040	transient	no_ptf	no_sox17	moderate	enhancer_poised	96135832	96135604	96135616	-	9.82407	2	8.435185	NA	NA	NA	NA	NA	NA	NA	NA	NA	NA	NA	NA	NA	NA	NA	NA	NA	NA	0.6676395	0.5606619	2.389138	4.588882	2.30544	3.119506	0.7424378	2_5	mid	mid	none	none	none	none	none	none	none	none	none	0.112709	0.1381952	0.1257338	0.1735301	0.1816269	0.1170474	0.1230553	0.5726856	0.5492245	0.8885024	0.8478844	0.4104306	0.2155426	0.4899681	1.469937	3.486635	1.629022	0.6047249	0.9528201	1.234562	0.5419785	0.3890286	0.7341398	0.628582	0.3869354	0.3957236	0.43798	0.4155841	0.3078667	0.4909395	0.4946299	0.3882402	0.5845176	0.2666121	0.4178574	0.2311911	0.5499757	0.6029124	0.3547564	0.5989398	0.3816658	0.4973446	0.4745719	0.6096739	0.6630149	0.4111237	0.4896904	0.3825364	0.2191741	0.305191
region_38988	chr15	96156187	96156526	late	no_ptf	sox17	closed	heterochromatin_fac	96156359	96156400	96156412	+	9.89815	3	8.413583	96156335	96156343	-	8.42045	8.42045	1	96156290	96156304	+	14.5122	13.68295	2	NA	NA	NA	NA	NA	NA	0.8240314	0.571852	0.6001574	0.6622433	0.3736066	0.4379115	0.4390265	2_5	mid	mid	one	low	low	2_5	high	high	none	none	none	0.0334763	0.03609763	0.02398048	0.02843715	0.08427128	0.1527	0.198109	0.3496856	0.3295347	0.3419433	0.4060758	0.1944906	0.4608563	0.3266454	0.4706335	0.4647995	0.2367358	0.4837756	1.133859	1.606535	0.2059714	0.2554848	0.2754888	0.09112307	0.2573186	0.2546121	0.4276025	0.5396144	0.6112608	0.4139672	0.3391233	0.1941201	0.5277465	0.3999181	0.3112754	0.3350105	0.249989	0.2397983	0.3945188	1.208855	1.514269	0.4600223	0.2943885	0.4424858	0.1811443	0.3439985	0.8093883	0.4964411	0.1589566	0.226941
region_3899	chr2	29075600	29075955	transient	ptf_d0	no_sox17	moderate	enhancer_active	29075797	NA	NA	NA	NA	NA	NA	29075905	29075913	-	7.625	7.625	1	29075744	29075758	-	7.60163	6.420057	3	NA	NA	NA	NA	NA	NA	0.5175674	4.392403	6.290651	1.988478	1.391118	1.276381	0.4696674	none	none	none	one	low	low	2_5	low	low	none	none	none	0.094433	0.08013761	0.05914132	0.07224331	0.03430137	0.03613115	0.04562611	1.295577	1.427984	0.9585414	0.513495	0.4957842	0.1710847	0.3266454	2.256985	0.9792349	0.6333922	0.7728993	1.041161	0.3669412	0.3826074	0.4388704	0.5465052	0.3459333	0.3086882	0.3391123	0.2739167	2.924141	3.285567	1.883695	0.9525013	0.8882291	0.7338807	0.2666121	0.8423107	0.6783405	0.7499669	0.5123711	0.4340741	0.4992099	0.3827854	2.255495	2.372545	1.236988	0.8361166	0.7340223	0.4736829	0.1505564	0.2564139	0.2353548
region_38990	chr15	96179501	96180517	early	ptf_d0	no_sox17	accessible	promoter	96180247	96180206	96180218	+	13.3889	5	8.692596	96179985	96179993	+	9.42045	8.63068	2	96180087	96180101	-	11.9512	9.90514	3	NA	NA	NA	NA	NA	NA	0.3052176	8.238844	5.315585	1.204258	6.868232	3.55774	0.4503198	2_5	high	mid	2_5	mid	low	2_5	mid	high	none	none	none	0.6685917	0.7128225	0.6555377	0.7204332	0.384209	0.1622711	0.1848321	2.379287	2.306743	1.566888	1.206316	1.062918	0.7174833	0.8166134	6.30032	5.805523	3.838557	2.381072	1.610269	2.831033	1.278648	1.566769	1.377444	0.7768034	0.9361436	0.6785025	0.7661068	8.115084	9.994857	4.299294	4.964772	5.742385	1.118344	0.5332241	2.776097	1.783089	1.649927	2.096875	1.69819	1.050329	2.068177	9.610045	9.639576	7.972616	4.890895	5.02118	1.107441	1.15573	1.009903	0.3865975
region_38991	chr15	96189275	96190141	early	no_ptf	no_sox17	closed	heterochromatin_fac	96189636	96189585	96189597	+	14.6296	2	12.44905	96189854	96189862	+	10.0114	8.82103	4	96189936	96189950	-	11.0081	8.14226	2	96189698	96189708	+	6.85965	6.85965	1	0.5575507	0.4886059	0.6058152	0.8885379	0.2921675	0.5068703	0.6510728	2_5	high	high	2_5	mid	low	2_5	mid	mid	one	low	low	0.2408765	0.2431548	0.3916184	0.4153312	0.2726424	0.1277353	0.1264753	1.557739	1.757518	2.550185	1.32572	0.7662927	0.6839411	0.6532908	7.95328	10.79477	5.36642	3.452579	1.2222	1.07326	0.6618439	0.8003145	0.7356306	0.7891761	0.6159317	0.7632805	0.6317428	1.705876	1.771414	2.137107	2.27728	0.895717	0.442009	0.2666121	1.204062	1.356681	1.299943	1.619872	0.8281789	0.8393333	0.6079625	1.561163	1.62008	2.582178	2.348652	1.725598	0.7505432	0.675529	0.2826219	0.2789649
region_38992	chr15	96197779	96198563	transient	ptf_d0	no_sox17	moderate	enhancer_active	96198201	96198363	96198375	+	7.51852	2	7.01389	96198509	96198517	+	11.5682	9.863645	6	96198174	96198188	-	15.8211	8.493216	9	NA	NA	NA	NA	NA	NA	0.1171788	3.256088	3.798423	0.7798792	2.423031	2.265826	0.6164084	2_5	low	low	6_more	high	mid	6_more	high	mid	none	none	none	0.3032241	0.3029483	0.2649252	0.2661142	0.1687024	0.07194324	0.09239221	3.969249	4.064261	3.486721	3.093102	1.86233	0.3681694	0.6532908	4.358893	2.824379	2.600309	2.118382	0.5924701	0.4697608	0.7325048	0.8003145	0.917302	0.4717919	0.662497	0.6780856	0.5671552	10.9659	13.30867	7.769001	5.282994	6.083391	0.8977269	0.5332241	2.602493	1.893822	1.049954	1.680233	1.499171	0.4225505	0.3692717	10.49595	10.66836	9.85266	5.537825	7.092557	0.537713	0.6713583	1.31584	0.2607731
region_38994	chr15	96204695	96205223	transient	no_ptf	sox17	moderate	enhancer_poised	96204895	96205116	96205128	+	8.92593	2	8.4213	96204927	96204935	-	11.5682	9.52842	2	96205170	96205184	+	9.2439	7.552843	3	96204955	96204965	+	6.49123	6.49123	1	0.7243	0.8428681	2.070661	1.910161	0.5700816	1.063776	0.5953573	2_5	low	mid	2_5	high	mid	2_5	low	mid	one	low	low	0.134097	0.1145408	0.1708815	0.209935	0.2676025	0.09347841	0.04562611	0.5152409	0.4393796	0.5548109	0.4896731	0.5242354	0.2230848	0.4899681	2.409918	2.679305	2.080247	0.9713274	0.6020105	0.4680835	0.5652918	0.5225724	0.7311582	0.5108117	0.4234216	0.3109456	0.2041403	0.8956583	0.7035294	1.000349	1.654353	1.204466	0.4275259	0.6665302	0.7119488	0.5440551	1.149949	2.210763	2.168301	0.7102051	0.3681521	1.74475	1.374861	2.230162	1.55179	0.8504688	0.5537205	0.4150175	0.2591269	0.3466777
region_38996	chr15	96244541	96245580	transient	ptf_d0	no_sox17	accessible	enhancer_active	96245136	96245426	96245438	+	8.87037	5	7.796296	NA	NA	NA	NA	NA	NA	96245214	96245228	-	9.17886	7.971545	2	96244825	96244835	-	13.8421	10.6228	2	0.2940517	8.071835	7.178563	1.323302	0.6661	1.286393	0.7239102	2_5	low	low	none	none	none	2_5	low	mid	2_5	high	high	0.5046592	0.4252092	0.4584382	0.6283549	0.4559248	0.132441	0.117806	12.48268	10.65496	11.74414	6.676245	5.812266	0.7807967	1.79655	4.94311	2.312499	1.657151	1.978551	1.294089	1.26548	1.026511	1.025551	1.460826	0.7358816	0.9212602	0.7914473	0.5426446	3.503733	4.302844	2.239879	1.999784	2.507432	0.8695349	0.5332241	2.291925	1.946435	1.34994	1.513766	1.892448	0.9096651	1.049282	5.503076	5.891227	4.471991	2.59222	5.006672	1.064603	0.5330928	1.902907	0.7610195
region_38997	chr15	96270603	96270942	late	ptf_d0	sox17	moderate	enhancer_poised	96270798	96270934	96270942	-	7.31481	1	7.31481	96270808	96270816	-	10.2386	9.948845	2	NA	NA	NA	NA	NA	NA	NA	NA	NA	NA	NA	NA	0.8823082	2.862622	1.339819	2.738816	0.9175898	1.224014	0.7627477	one	low	low	2_5	mid	mid	none	none	none	none	none	none	0.1367394	0.1268954	0.1504456	0.179649	0.2418046	0.1374659	0.09065836	0.3541302	0.2196898	0.4092317	0.2747611	0.2206079	0.304856	0.3266454	0.7235243	0.7487515	0.5746303	0.6368449	1.10614	1.634099	0.3342309	0.3391867	0.273998	0.2138885	0.2323561	0.3957236	0.2739167	1.078527	0.9965699	1.26914	1.219547	1.275895	0.5205049	0.3999181	0.4927958	0.5440551	0.249989	0.8660578	1.420474	1.226718	1.287972	0.7164565	0.5405503	0.6234249	0.5684215	0.6811401	0.9911088	0.6674087	0.1433533	0.2353548
region_39	chr1	4802056	4802929	transient	ptf_d0	sox17	accessible	enhancer_active	4802723	4802126	4802138	-	9.33333	3	8.074073	4802102	4802110	-	9.96591	8.556817	3	4802094	4802108	-	10.1301	7.44445	3	4802634	4802644	-	13.8421	13.8421	1	0.2616175	6.652769	9.071028	0.8126992	0.6411638	1.651068	0.5199236	2_5	mid	mid	2_5	mid	low	2_5	mid	mid	one	high	high	0.6144257	0.5428175	0.6239092	0.8906949	1.040665	0.4304633	0.1709614	5.373982	6.26116	5.045357	4.64616	2.908467	0.6805676	1.959872	5.065527	3.244654	2.015604	2.173203	1.192753	1.167693	0.7739162	0.9943546	0.6433041	0.5362678	0.7820347	0.4806407	0.478057	2.319341	2.689133	1.478496	1.868783	2.118618	0.819231	0.6665302	2.197491	1.781684	1.549931	3.005135	3.669542	1.52014	0.6102018	6.184198	5.646636	5.927375	3.196354	3.539157	1.171019	0.4883209	1.198903	0.7579343
region_390	chr1	34084949	34085926	late	no_ptf	no_sox17	closed	naive	34085466	34085823	34085835	-	10.2407	2	8.462945	34085344	34085352	+	8.44318	7.99621	3	34085773	34085787	-	14.8699	8.25406	4	NA	NA	NA	NA	NA	NA	0.3061438	0.4837062	0.2615527	0.6019277	0.2590317	0.3599841	0.7333603	2_5	mid	mid	2_5	low	low	2_5	high	mid	none	none	none	0.06516574	0.08151576	0.06507759	0.07703612	0.04390665	0.07258135	0.1928598	0.7956383	0.8787592	0.8157128	0.4777622	0.4342139	0.6021699	0.9799361	1.875333	0.9843453	1.270978	0.997783	2.135207	4.938247	0.6212725	0.7139489	0.8249755	0.3192861	0.5477636	0.4806407	0.6421203	1.39275	1.692563	1.126336	1.404065	1.188337	1.204856	0.7998362	0.7023572	0.8195394	0.5999735	1.085103	1.065097	2.312212	2.875408	1.688475	1.866241	2.147563	1.317987	1.042678	2.268995	1.094717	0.333666	0.5262697
region_3900	chr2	29103044	29103356	early	ectopic_ptf	sox17	closed	naive	29103183	29103338	29103350	-	8.72222	1	8.72222	29103084	29103092	-	8.19318	8.19318	1	29103246	29103260	+	5.26829	5.239835	2	29103237	29103247	+	7.10526	7.10526	1	0.3543837	1.027947	0.8546891	0.3675118	0.3147927	0.396342	0.7582464	one	low	mid	one	low	low	2_5	low	low	one	mid	mid	0.03831822	0.04554747	0.03989146	0.0872528	0.1686099	0.1267781	0.07564761	0.9910836	0.6590694	1.095869	1.277929	0.7709605	0.1970847	0.1633227	0.9620131	0.5781248	1.234463	1.165979	0.7570578	1.303108	0.1695822	0.1139501	0.1831622	0.1084908	0.1411405	0.2261675	0.3333155	0.4745755	0.3732998	0.6024805	0.7081589	0.7471031	0.2564381	0.2666121	0.3435559	0.2907173	0.4999779	0.8453048	1.854549	0.6404333	0.9198203	0.8978653	0.7530944	1.25273	0.9280292	1.252691	0.3352528	0.3906567	0.1644725	0.3593868
region_39000	chr15	96455626	96456307	late	no_ptf	sox17	moderate	enhancer_primed	96455883	96455770	96455782	-	8.52778	1	8.52778	96456086	96456094	+	9.39773	9.39773	1	96455800	96455814	-	11.5691	8.89702	3	NA	NA	NA	NA	NA	NA	0.4266698	0.3688349	0.3781843	1.73634	0.6873913	0.6972899	0.7343951	one	low	mid	one	mid	mid	2_5	mid	mid	none	none	none	0.09138433	0.08783857	0.08258596	0.114295	0.1864422	0.2211736	0.09125221	0.8254653	0.7689143	0.8967542	1.015153	0.9798987	0.3979405	0.6532908	1.142037	2.03238	1.946767	1.710219	3.547084	2.115601	0.5484178	0.483385	0.7311582	0.5300815	0.4680718	0.8477807	0.4728682	0.6515343	0.4893398	0.7557059	0.8473578	0.6514832	1.739844	1.599672	0.7784468	0.887385	0.5999735	1.098074	1.06489	2.788912	0.6518627	0.7815518	0.7201052	0.7807511	0.8138087	1.243789	3.034188	0.5778648	0.1855917	0.5884998
region_39001	chr15	96465141	96465419	late	no_ptf	no_sox17	closed	heterochromatin_const	96465266	96465300	96465312	+	10.5	2	8.62037	NA	NA	NA	NA	NA	NA	96465369	96465383	-	6.27642	6.27642	1	NA	NA	NA	NA	NA	NA	0.906859	0.3840539	0.9051886	1.767048	0.8764957	1.045716	1.156053	2_5	mid	mid	none	none	none	one	low	low	none	none	none	0.0369066	0.04075196	0.03528535	0.05474352	0.07538856	0.1091911	0.07163378	0.2296154	0.2196898	0.3419433	0.3224784	0.3819794	0.3346272	0.6532908	0.3253289	0.5233786	0.5057934	0.7162118	0.8696624	1.512102	0.4039175	0.386365	0.3678153	0.2200748	0.3437298	0.1130837	0.3385043	0.2584558	0.3316381	0.327293	0.2257819	0.3807523	0.470201	0.3999181	0.2497684	0.3280969	0.249989	0.3864612	0.3547564	0.5580063	0.7092766	0.3037605	0.343558	0.3677582	0.1365284	0.3193378	0.8833357	0.3377645	0.1001703	0.2200942
region_39002	chr15	96491847	96492420	transient	ptf_d0	no_sox17	moderate	enhancer_active	96492142	96492218	96492230	-	8.12037	3	7.848767	96492154	96492162	+	7.61364	7.61364	1	96492320	96492334	-	7.27642	6.639567	3	96492216	96492226	+	10.5614	10.5614	1	0.3877693	4.524774	16.70452	2.664291	2.046683	3.138807	0.49407	2_5	low	low	one	low	low	2_5	low	low	one	mid	high	0.1434054	0.1554289	0.1585875	0.14102	0.1476131	0.07792527	0.07044608	1.889168	1.977208	2.046158	1.397407	0.6240366	0.4126273	0.6532908	4.159408	1.968691	1.345696	1.199987	1.165034	0.4354876	0.5636166	0.5920079	0.6418133	0.8598382	0.5794455	0.537113	0.3979031	2.101619	2.578974	1.42639	1.842475	1.762057	0.8554389	0.3999181	1.232022	1.140723	0.5499757	1.01696	1.30036	1.116013	0.4976132	3.441394	4.058603	2.338272	1.903355	2.54402	0.8362184	0.4964411	0.3459796	0.3801302
region_39003	chr15	96493380	96494212	transient	ptf_d0	no_sox17	moderate	heterochromatin_const	96493765	96493813	96493825	+	8.98148	5	7.72037	NA	NA	NA	NA	NA	NA	NA	NA	NA	NA	NA	NA	NA	NA	NA	NA	NA	NA	0.6625112	5.067544	6.131035	2.240789	0.9584711	0.9984423	1.680186	2_5	low	low	none	none	none	none	none	none	none	none	none	0.3336282	0.2700899	0.4063447	0.3731261	0.386308	0.2424298	0.09992144	1.747801	1.647674	1.443313	1.086913	0.9869005	0.4721696	0.3266454	4.421642	4.532115	2.942397	1.812265	1.41969	0.5366299	0.7369227	0.6365225	0.7311582	1.023525	0.9116515	0.7066692	0.7764843	1.889372	1.976658	1.642142	2.197455	1.396859	1.254773	0.5332241	1.140861	1.200249	1.149949	1.897633	1.616182	1.233605	0.6237156	2.38716	2.750035	2.161314	1.891771	1.59847	0.8833357	0.4639601	0.6248845	0.3801302
region_39004	chr15	96524152	96525065	early	ectopic_ptf	sox17	moderate	enhancer_poised	96524421	96524437	96524449	+	11.7037	4	8.435185	96524358	96524366	+	9.19318	8.801135	2	NA	NA	NA	NA	NA	NA	96524415	96524425	-	5.98246	5.98246	1	0.7799238	2.48156	1.240636	2.261223	0.8317968	1.100409	0.3299384	2_5	mid	mid	2_5	mid	low	none	none	none	one	low	low	0.3257127	0.3998646	0.4147749	0.6565282	1.094225	1.061243	0.7255054	2.641258	3.515037	3.744872	3.475356	2.578722	1.044568	0.3266454	11.07781	8.226237	6.525756	7.521168	8.83785	18.7315	0.8644771	0.8172445	1.005156	1.444405	1.256826	1.215754	2.826832	1.67558	2.430217	1.631721	2.136279	3.256841	3.577586	3.599263	2.161899	1.506199	2.999867	7.638177	11.46984	22.38739	28.92633	4.399316	5.679311	5.781809	4.742782	6.713216	6.770238	4.87136	0.2761019	1.363213
region_39005	chr15	96527634	96527845	late	no_ptf	no_sox17	closed	heterochromatin_fac	96527747	96527800	96527812	-	9.03704	2	8.36574	96527711	96527719	+	8.42045	8.42045	1	NA	NA	NA	NA	NA	NA	96527660	96527670	-	11.0702	11.0702	1	0.9416775	0.4873543	1.368648	0.6600347	0.5946987	1.029431	0.7234753	2_5	mid	mid	one	low	low	none	none	none	one	high	high	0.0229575	0.03612427	0.0179001	0.02562173	0.03170259	0.04131553	0.03755073	0.3405284	0.4393796	0.4119823	0.250792	0.1375882	0.2193137	0.1633227	0.2973818	0.4036653	0.4189032	0.2815712	0.866207	1.136774	0.2131724	0.2279002	0.2754888	0.1555989	0.09793492	0.1412505	0.3733924	0.1745954	0.1770005	0.1139129	0.2130785	0.1676231	0.306742	0.7998362	0.1976137	0.171665	0.3999823	0.2699787	0.4338671	0.9563663	1.022254	0.1448159	0.1145193	0.1573262	0.3453423	0.289336	0.4369356	0.2482206	0.1396958	0.1752967
region_39008	chr15	96590667	96591136	late	no_ptf	no_sox17	closed	heterochromatin_const	96590916	96590768	96590780	-	6.92593	1	6.92593	NA	NA	NA	NA	NA	NA	96590692	96590706	+	7.04878	7.04878	1	NA	NA	NA	NA	NA	NA	0.6696375	0.7404641	1.726637	1.355236	0.4313969	1.035135	1.467625	one	low	low	none	none	none	one	low	mid	none	none	none	0.06139024	0.05174527	0.0950769	0.0892901	0.3520834	0.2628082	0.0490938	0.3703536	0.4393796	0.3391927	0.4418822	0.4911163	0.2490848	0.6532908	0.5057816	1.624882	1.355771	1.90487	2.230458	0.3719733	0.4678348	0.2724148	0.7341398	0.6602244	0.3734966	0.5652798	0.1989516	0.4858844	0.4194341	0.6441649	0.7788847	0.9867293	1.133215	0.3999181	0.3927358	0.4402357	0.2999867	0.6132889	1.262253	1.103917	0.3974188	0.4129857	0.3270634	0.6155539	0.6433878	0.531131	0.8682335	0.3825364	0.2361492	0.3899082
region_39009	chr15	96625584	96626305	transient	no_ptf	no_sox17	closed	heterochromatin_fac	96625976	96626040	96626052	+	9.4537	1	9.4537	96626268	96626276	-	8.26136	7.88636	2	96625961	96625975	+	12.9756	9.474253	3	96625775	96625785	+	10.6316	10.6316	1	0.6370889	0.6492037	0.6890502	1.271241	0.4307706	0.8604689	0.7952578	one	mid	mid	2_5	low	low	2_5	mid	high	one	mid	high	0.09011581	0.09887333	0.09117033	0.08440382	0.06977099	0.09818421	0.0802553	3.119616	2.746123	4.128075	2.340873	1.257409	0.4797118	0.6532908	3.488432	1.969968	1.072445	1.103606	0.9952628	0.8642658	0.6249658	0.4086223	0.9143205	0.6447586	0.6706611	0.5940023	0.5567777	1.194927	1.444248	1.350137	1.827068	1.311607	1.418619	0.133306	0.6016494	0.6188143	0.3999823	0.8884558	0.8285929	0.7102051	0.6653765	1.174523	1.522055	1.1505	1.092227	1.042678	0.7933808	0.2401003	0.31197	0.741689
region_3901	chr2	29105483	29105837	transient	no_ptf	no_sox17	closed	enhancer_poised	29105667	29105667	29105679	+	14.0185	1	14.0185	NA	NA	NA	NA	NA	NA	NA	NA	NA	NA	NA	NA	29105475	29105485	-	10.2807	10.2807	1	0.5854076	2.320662	1.417275	3.470861	0.4174942	1.593124	0.606542	one	high	high	none	none	none	none	none	none	one	mid	high	0.05424672	0.05646154	0.06485095	0.08220436	0.06370861	0.02372854	0.02714766	0.8027455	1.427984	0.8267152	0.6568678	0.213606	0.2230848	0.3266454	1.54109	0.7576947	1.003608	0.3855056	0.4356951	0.3017495	0.2261477	0.2305639	0.273998	0.2200748	0.38838	0.2263065	0.2687279	0.7383207	0.9414905	0.8054395	0.568059	0.5074768	0.09983347	0.5332241	0.3621291	0.5371415	0.09999558	0.4010769	0.2760596	0.2230905	0.2690773	0.6733809	1.014494	0.5840702	0.7745546	0.3193378	0.388913	0.3011128	0.1190038	0.07238767
region_39010	chr15	96629464	96629976	late	no_ptf	sox17	closed	enhancer_primed	96629748	96629774	96629786	+	12.3981	2	9.44905	96629762	96629770	-	7.93182	7.93182	1	NA	NA	NA	NA	NA	NA	NA	NA	NA	NA	NA	NA	0.4798626	0.3643697	0.809992	1.771393	0.6681884	1.541379	0.5017917	2_5	high	mid	one	low	low	none	none	none	none	none	none	0.06043868	0.05022297	0.09546724	0.09362911	0.3143543	0.3932154	0.1131506	0.763569	0.9886041	0.8267152	0.6210614	0.4887824	0.4088562	0.8166134	0.6663449	0.6940053	1.386405	2.31872	3.159015	0.8743299	0.4593058	0.2501575	0.5494867	0.7185139	0.5079177	0.7630026	0.5374558	0.4066326	0.4759221	0.2960297	0.7630275	1.371515	2.217287	0.6665302	0.5239553	0.6188143	0.5499757	0.8582754	1.576833	3.065591	0.4964936	0.5362923	0.6379465	0.5192043	1.030665	0.7286811	1.825969	0.3825364	0.2306332	0.360751
region_39011	chr15	96634776	96635410	transient	ptf_d0	no_sox17	moderate	promoter	96635058	96635102	96635114	-	8.75	2	8.435185	96634846	96634854	+	7.63636	7.63636	1	96635372	96635386	-	5.30081	5.30081	1	96635238	96635248	+	5.89474	5.89474	1	0.3504602	16.0792	12.31574	1.221712	9.160449	4.461759	1.086605	2_5	low	mid	one	low	low	one	low	low	one	low	low	0.3247181	0.2542317	0.3698733	0.4576506	0.6064735	0.3617901	0.1639783	1.64374	1.427984	1.852545	1.242049	0.9015469	0.8478812	0.6532908	3.19611	3.015448	3.30842	3.040596	2.935533	0.6344175	1.145648	0.9195918	1.095992	1.097281	0.8934084	0.7631416	0.3733924	4.053566	4.19575	3.362191	5.881053	7.783239	4.718042	0.3999181	1.692522	1.596191	1.549931	2.1728	3.23257	1.603127	0.6090822	3.120428	3.339127	3.209492	2.129115	2.987191	2.225252	0.5330928	0.8086772	0.5123732
region_39012	chr15	96647813	96648535	late	ectopic_ptf	sox17	closed	enhancer_primed	96648283	96648321	96648333	+	12.2778	3	9.722223	96648075	96648083	-	12.8068	10.23295	2	96648048	96648062	+	12.7967	9.540625	2	NA	NA	NA	NA	NA	NA	0.4675316	1.038219	0.6804939	1.285979	0.5539456	1.033401	0.5093763	2_5	high	mid	2_5	high	high	2_5	mid	high	none	none	none	0.07334656	0.08158567	0.07040421	0.0851652	0.3925534	0.3781409	0.1402983	0.6372474	0.4393796	0.7621774	0.5494486	0.6002533	0.8550258	1.306582	1.056483	1.15625	2.139418	3.639656	9.412141	3.965403	0.6461908	0.5724142	0.6403225	0.6212045	0.7057026	1.243643	0.4624907	1.039523	0.8254505	0.9274016	1.186932	1.806989	3.092902	0.7998362	0.6834792	0.7004871	0.4499801	1.825251	3.665403	9.418183	2.224665	1.103776	1.014808	1.193744	1.264468	1.868486	3.615191	0.7121807	0.2586996	0.54191
region_39013	chr15	96657665	96658848	early	ptf_d0	sox17	moderate	enhancer_poised	96658213	96658167	96658179	+	14.4444	4	9.99305	NA	NA	NA	NA	NA	NA	96657902	96657916	+	8.29268	8.29268	1	NA	NA	NA	NA	NA	NA	0.9138156	1.830624	1.31649	2.501671	1.391412	1.469627	0.7270993	2_5	high	mid	none	none	none	one	low	mid	none	none	none	0.3705236	0.4533774	0.4356945	0.5408544	0.812511	0.6843385	0.7416085	2.224989	2.526433	3.001949	2.233307	2.106721	1.61022	0.8166134	8.189198	7.808518	5.173769	6.45348	9.115042	16.33092	1.357269	0.9561156	1.471261	2.128184	1.66056	2.289008	2.870664	2.898946	3.40608	3.383033	4.212646	5.806325	5.251481	3.599263	2.052306	2.021194	2.449892	4.138577	5.204543	14.30383	15.14261	3.335734	4.025928	4.603807	2.714483	4.190295	6.221702	3.776643	0.3096843	1.27986
region_39014	chr15	96660446	96661625	early	ectopic_ptf	sox17	closed	enhancer_poised	96661005	96661014	96661026	+	9.96296	3	8.870367	96660832	96660840	+	7.36364	7.36364	1	NA	NA	NA	NA	NA	NA	96661137	96661147	+	5.17544	5.17544	1	1.520349	0.554761	0.9896845	2.829777	0.5431757	0.9910585	0.5830609	2_5	mid	mid	one	low	low	none	none	none	one	low	low	0.2637367	0.2399777	0.4471956	0.4875753	1.228394	1.264511	0.7889684	2.167889	3.295347	3.085741	2.245365	2.061489	1.732281	0.3266454	6.562554	11.15774	10.41678	12.66886	19.74675	31.85964	1.00719	1.050472	0.8219939	1.848628	1.635127	2.432065	3.090371	2.860475	2.876487	3.873972	6.581465	7.217586	7.880262	6.531996	1.850607	2.228833	2.249901	5.589388	7.52941	15.52982	15.00979	2.494225	2.519425	3.986354	3.558642	5.309	9.818622	5.758237	0.3662443	2.046813
region_39016	chr15	96702357	96702898	transient	ptf_d0	no_sox17	moderate	enhancer_active	96702706	NA	NA	NA	NA	NA	NA	96702840	96702848	+	11.3409	11.3409	1	96702721	96702735	+	13.8049	8.778462	4	NA	NA	NA	NA	NA	NA	0.6515995	6.262113	17.25187	1.437606	2.086355	4.824261	0.4028216	none	none	none	one	high	high	2_5	high	mid	none	none	none	0.2283888	0.1994101	0.2307224	0.2269985	0.1459468	0.1277353	0.08951837	1.103554	1.647674	0.9557908	1.146541	0.6786051	0.4239406	0.6532908	3.111411	2.148261	2.072269	1.224555	1.02471	0.8400567	0.8879868	0.7531362	1.003665	0.8505588	0.6173764	0.6220301	0.572344	5.857832	6.905589	4.614513	4.238954	3.311563	1.169035	0.3999181	2.29334	1.975495	1.249945	2.704975	1.775645	1.29705	0.5100074	7.167122	7.610588	6.004093	2.881362	2.681831	1.229411	0.3744162	0.6620342	0.2003354
region_39017	chr15	96704573	96704851	early	no_ptf	sox17	moderate	enhancer_poised	96704732	96704628	96704640	-	13.0093	2	9.805575	96704725	96704733	+	7.97727	7.97727	1	96704789	96704803	-	11.4878	11.4878	1	NA	NA	NA	NA	NA	NA	1.022104	0.6831748	2.233195	2.317904	0.9634621	2.086267	1.033231	2_5	high	mid	one	low	low	one	mid	high	none	none	none	0.05470263	0.0643383	0.05234042	0.03011411	0.1262494	0.1304072	0.0791153	0.2834093	0.3295347	0.2746549	0.1671947	0.3204091	0.3421693	0.6532908	0.7438421	1.098948	0.8054846	0.818258	1.468217	1.405928	0.3457907	0.2777421	0.547996	0.246722	0.3038838	0.3675569	0.4327913	0.2688006	0.3168119	0.2567172	0.5535534	0.3663508	1.162181	0.2666121	0.4478951	0.4776153	0.5499757	0.4416338	0.9464311	1.531676	0.5944488	0.6173291	0.7197909	0.5250844	0.4818707	0.5293506	0.7509958	0.3906567	0.1318942	0.2506155
region_39018	chr15	96722263	96722569	transient	ptf_d0	no_sox17	accessible	enhancer_active	96722430	96722464	96722476	-	9.32407	1	9.32407	96722364	96722372	+	8.51136	8.51136	1	96722398	96722412	+	12.4472	12.4472	1	NA	NA	NA	NA	NA	NA	0.6004459	12.74442	2.863702	1.514555	3.09442	1.521058	0.6803221	one	mid	mid	one	low	low	one	mid	high	none	none	none	0.2806507	0.2448208	0.2422945	0.3302092	0.2368046	0.1063596	0.1310352	0.8477104	0.5492245	0.8885024	0.7524497	0.3675318	0.2713138	0.1633227	2.033326	1.275963	1.663441	1.230219	0.6184616	0.6018216	0.4418817	0.2946721	0.4601418	0.5548267	0.5280759	0.3110845	0.43798	3.671362	2.894377	2.695531	3.27465	2.112857	1.096619	0.5332241	0.8142504	0.4623823	0.6499713	1.057517	1.263909	0.6813668	0.2262967	4.903024	4.172808	3.203612	1.744519	2.232069	0.649313	0.3377645	0.3477786	0.190937
region_3902	chr2	29120188	29121472	transient	ptf_d0	sox17	moderate	enhancer_active	29121173	29120432	29120444	-	11.5741	3	8.81174	29121080	29121088	+	8.86364	7.958333	3	29121158	29121172	-	16.2439	9.028455	4	29120611	29120621	-	6.68421	6.68421	1	0.4359421	3.840225	5.568901	2.314802	1.029643	1.521431	0.574557	2_5	mid	mid	2_5	low	low	2_5	high	high	one	low	low	0.485901	0.4851625	0.5313464	0.6316504	0.5289605	0.2424298	0.2159459	1.949048	2.636278	1.717968	1.158599	1.195839	1.037026	1.633227	13.48558	11.39954	5.28081	4.15744	1.724601	0.9737949	1.447805	1.261442	1.917986	1.113457	1.426289	0.9611424	0.7467849	9.641989	11.50736	8.240537	8.533138	8.620775	1.917399	0.5332241	2.932317	2.0226	2.049909	2.230567	3.194671	1.356406	0.5370349	10.33623	11.16069	9.943222	4.986349	5.079139	1.240234	1.342938	0.7617773	0.3435438
region_39020	chr15	96744005	96744947	early	ectopic_ptf	sox17	closed	enhancer_poised	96744327	96744245	96744257	-	10.3981	7	8.093909	96744065	96744073	+	9.75	9.21591	2	96744228	96744242	-	7.01626	6.536585	2	NA	NA	NA	NA	NA	NA	0.9185449	1.079705	0.7725044	2.026914	0.494794	0.999542	0.7408614	6_more	mid	mid	2_5	mid	mid	2_5	low	low	none	none	none	0.1332743	0.1349029	0.1725912	0.2179787	0.6870309	0.4983388	0.2662751	0.8951513	0.8787592	1.235947	1.146615	0.754179	1.018568	0.8166134	4.700338	4.814789	5.218672	4.830225	6.996287	10.56939	0.9391187	0.664107	1.008138	1.378738	1.155531	1.130421	2.074858	1.711661	1.515562	1.799392	3.191221	3.623771	3.165317	1.33306	1.253118	1.05905	1.699925	3.755659	3.980811	6.25751	7.707525	1.753967	1.635946	2.515321	2.621709	2.833621	4.695802	3.080703	0.3193444	0.8551352
region_39022	chr15	96845572	96846899	early	ptf_d0	sox17	closed	naive	96846133	96846185	96846197	+	10.7963	4	8.34954	96846825	96846833	-	11.4773	8.846597	4	96846406	96846420	-	11.5203	7.313003	4	96846841	96846851	+	7.7193	7.7193	1	0.4620667	0.4361553	0.5028931	0.5627269	0.2441397	0.4410267	0.6299339	2_5	mid	mid	2_5	high	low	2_5	mid	mid	one	mid	mid	0.2015769	0.2024579	0.3296023	0.4325945	1.03665	0.6742888	0.4417965	1.541937	2.526433	1.97887	1.588423	1.378216	1.070966	1.633227	14.30992	9.565889	11.36117	10.98892	13.86179	13.87785	0.8968619	1.100314	0.5509775	1.158663	1.434453	1.272088	2.144634	2.117408	2.8007	1.969435	4.71277	4.434236	4.675367	2.399509	1.756905	1.276414	3.049865	10.05761	13.6458	15.4232	12.07017	3.258228	4.434522	4.436711	7.238686	5.780128	7.763815	2.09989	0.3363195	0.9598366
region_39025	chr15	96921949	96923050	early	ectopic_ptf	sox17	closed	naive	96922412	96922145	96922157	-	6.53704	1	6.53704	96922984	96922992	+	11.5455	9.420465	4	96922544	96922558	+	10.374	7.504073	3	96922056	96922066	-	6.94737	6.94737	1	0.4613584	0.6257133	0.4383917	0.3648497	0.1342352	0.2385689	0.5234873	one	low	low	2_5	high	mid	2_5	mid	mid	one	low	low	0.09292494	0.1019323	0.134153	0.2083691	0.7894734	0.6758841	0.3107135	0.7515999	0.6590694	0.8157128	0.9674353	1.129157	1.312111	1.143259	1.816012	3.834277	4.959689	12.8692	12.17092	12.36479	0.4357294	0.4584641	0.3648337	0.5833759	0.9130962	0.7920031	1.193709	1.036041	0.8016791	1.285958	2.506666	5.856443	3.699531	1.199754	0.8270299	0.8057122	1.299943	7.325047	14.5475	11.35791	9.385	1.145467	0.8999743	1.886017	3.928973	8.253991	6.18516	1.379589	0.3363195	0.9601675
region_39026	chr15	96928474	96929109	early	ectopic_ptf	sox17	closed	heterochromatin_fac	96928877	96928898	96928910	+	12.4815	3	10.54938	96928891	96928899	-	9.5	9.5	1	96929040	96929054	+	9	7.46748	2	NA	NA	NA	NA	NA	NA	0.7973807	0.2221169	0.8997319	0.4677562	0.3662762	0.4600989	0.7713688	2_5	high	mid	one	mid	mid	2_5	low	mid	none	none	none	0.06138879	0.06427272	0.07812396	0.1464799	0.7459512	0.5026855	0.1963275	0.323654	0.4393796	0.3446939	0.4777622	0.6548218	0.605941	1.143259	0.5951919	1.922888	2.511322	5.419823	4.505087	1.779578	0.5029495	0.5777415	0.458651	0.5833759	0.6293705	0.819614	0.3036161	0.5285054	0.4848672	0.7805727	1.355592	3.425618	2.215351	0.5332241	0.3042998	0.3654765	0.3499845	1.708768	3.783655	2.284494	0.4537131	0.4483155	0.3930418	0.7375072	1.281414	1.993834	2.087275	0.3377645	0.1566709	0.3942035
region_39027	chr15	97042858	97043606	transient	no_ptf	no_sox17	closed	heterochromatin_fac	97043161	97043161	97043173	+	9.72222	2	8.58796	97043142	97043150	+	12.3409	12.3409	1	97043185	97043199	+	11.3496	7.124276	7	NA	NA	NA	NA	NA	NA	0.7569075	0.3357975	0.8818965	1.293587	0.4428654	0.7710305	0.6921867	2_5	mid	mid	one	high	high	6_more	mid	mid	none	none	none	0.09731295	0.1114595	0.09304579	0.1405151	0.1172617	0.07589143	0.0791153	0.9033042	1.757518	0.891253	0.7763452	0.7093902	0.4797118	0.1633227	3.43417	2.722553	2.05171	1.182972	1.065425	0.5725805	0.5595505	0.525236	0.7341398	0.5783808	0.6658567	0.5086684	0.4624907	1.110847	1.030695	1.151203	1.446681	1.289718	0.4991673	0.6665302	0.7720101	0.7004871	0.5499757	1.248976	1.065718	1.056096	0.5516683	1.350386	1.65244	1.777814	1.342976	1.09734	0.6069281	0.4191881	0.2132309	0.3230032
region_39028	chr15	97045189	97045401	transient	no_ptf	no_sox17	closed	enhancer_poised	97045299	97045306	97045318	+	10.3426	2	8.750005	97045393	97045401	+	7.63636	7.63636	1	NA	NA	NA	NA	NA	NA	NA	NA	NA	NA	NA	NA	1.118629	1.007236	0.9091539	1.93182	0.8257502	0.9299896	0.9077927	2_5	mid	mid	one	low	low	none	none	none	none	none	none	0.03316593	0.02983857	0.04169451	0.03604455	0.04882735	0.01036876	0.02541382	0.3282993	0.3295347	0.4119823	0.3463739	0.358196	0.2008558	0.1633227	0.9704992	1.334542	0.8357096	0.4837756	0.7587855	0.2348804	0.2884031	0.4362068	0.273998	0.1965207	0.1593836	0.2541952	0.1989516	0.3491939	0.4938124	0.3208965	0.3685851	0.2234974	0.1497502	0.133306	0.2201685	0.2311911	0.09999558	0.4442279	0.2758527	0.3522187	0.1272219	0.2793619	0.3765472	0.2399248	0.5264865	0.3740003	0.3672678	0.1424361	0.08499423	0.1837105
region_39029	chr15	97047606	97047961	late	no_ptf	sox17	moderate	enhancer_primed	97047805	97047783	97047795	-	8.84259	1	8.84259	97047848	97047856	-	9.75	9.75	1	97047763	97047777	-	8.39837	8.39837	1	NA	NA	NA	NA	NA	NA	0.4092425	0.9323009	1.507558	1.567737	0.6168266	0.7747502	0.6902446	one	low	mid	one	mid	mid	one	low	mid	none	none	none	0.05581558	0.05034367	0.05797623	0.05345087	0.1249093	0.09128505	0.04849995	0.3502649	0.4393796	0.4847719	0.3941648	0.3511942	0.2268559	0.4899681	0.6434568	0.348919	0.6212205	0.9259687	1.752321	0.7473012	0.3377695	0.344514	0.4571602	0.3019184	0.3336507	0.3108066	0.2390285	0.3144898	0.3495284	0.3208965	0.7498735	0.8144986	0.7982806	0.3999181	0.3885809	0.2090445	0.3499845	0.4821907	0.9066688	1.591592	0.4683465	0.6598758	1.129327	0.4208639	0.7576083	0.8469081	1.106988	0.2401003	0.0661607	0.238286
region_3903	chr2	29141925	29143283	early	ptf_d0	sox17	moderate	enhancer_primed	29142453	29143010	29143022	+	10.2407	3	7.879617	29142011	29142019	+	8.93182	8.920455	2	29142920	29142934	-	7.21951	6.609755	2	29142750	29142760	+	5.87719	5.87719	1	0.286019	1.732793	2.29714	0.8769578	0.3394013	0.7571454	0.545299	2_5	mid	low	2_5	low	low	2_5	low	low	one	low	low	0.2860215	0.3546337	0.3053546	0.4567686	0.4772057	0.2942336	0.1917198	4.774384	8.128523	5.179934	4.478745	2.733092	0.8516522	0.4899681	10.68553	4.223888	3.585456	3.906123	2.803022	2.663021	1.064822	1.100314	1.557625	0.7154207	0.8516475	0.8479196	0.9405477	2.519978	3.748071	2.065811	2.69569	3.287946	1.432328	0.9331422	2.344897	2.495998	1.249945	2.649803	2.958373	1.749558	1.203531	3.978467	5.809697	3.945009	2.427161	3.669582	1.368294	1.013293	0.6974156	1.050367
region_39030	chr15	97048309	97048974	transient	no_ptf	no_sox17	moderate	enhancer_active	97048465	97048460	97048472	-	8.06481	4	7.372685	NA	NA	NA	NA	NA	NA	NA	NA	NA	NA	NA	NA	NA	NA	NA	NA	NA	NA	0.4216586	1.974739	1.988124	3.299444	1.382554	1.84009	0.5600164	2_5	low	low	none	none	none	none	none	none	none	none	none	0.2269846	0.2039178	0.2531475	0.3106401	0.4223588	0.1729589	0.1865183	0.9392293	0.4393796	1.297734	1.086839	0.6594896	0.4163984	0.4899681	3.038117	2.609227	2.345111	2.26392	0.9805394	0.4714382	0.5288664	0.6614434	0.4601418	0.7247002	0.5626471	0.4524739	0.5671552	1.087395	1.15568	0.969086	1.433977	1.280503	0.84173	0.3999181	0.7601022	0.7904792	0.7999646	1.456	1.419233	0.8808268	0.5381545	1.081146	0.9161547	1.364821	1.178778	0.9580135	0.921441	0.2482206	0.3698424	0.3116582
region_39031	chr15	97060604	97061573	transient	ptf_d0	no_sox17	moderate	enhancer_active	97061138	NA	NA	NA	NA	NA	NA	97060824	97060832	-	12.0341	9.23864	3	97061502	97061516	-	6.0813	5.890245	2	97060667	97060677	-	5.4386	5.4386	1	0.8400202	3.665632	5.102989	3.893388	0.8808462	2.089705	0.6050762	none	none	none	2_5	high	mid	2_5	low	low	one	low	low	0.3626666	0.411141	0.3348377	0.4135713	0.3026406	0.1505066	0.1472814	3.439936	5.711935	2.660006	3.057663	1.013018	0.6579411	0.9799361	8.317959	2.839711	2.838733	1.755577	1.401511	0.5366299	1.049836	0.7308789	0.9143205	1.156762	0.9711852	0.9048089	0.5426446	2.742084	3.609669	1.496966	2.226467	1.987282	0.4846842	0.3999181	2.583127	2.400498	1.79992	2.170206	1.499585	0.927528	0.7103962	5.690525	7.937966	4.271421	3.940558	3.98892	0.8253958	0.3825364	0.6693492	0.314969
region_39032	chr15	97098752	97099150	late	no_ptf	sox17	closed	heterochromatin_const	97098978	97099005	97099017	-	7.48148	1	7.48148	97098993	97099001	-	12.0568	10.9034	2	97098824	97098838	-	7.25203	6.691055	2	97098833	97098843	+	7.5614	7.5614	1	0.7676374	0.3346075	0.8449668	0.2759718	0.3004696	0.6080482	1.135596	one	low	low	2_5	high	high	2_5	low	low	one	mid	mid	0.03431448	0.03767822	0.03414126	0.02348218	0.1176928	0.1896288	0.2425474	0.2872555	0.2196898	0.3391927	0.4299713	0.2420572	0.256627	0.8166134	0.3333866	0.29034	0.3177445	0.7388912	2.725949	4.470163	0.5177718	0.2777421	0.8219939	0.358306	0.3120479	0.4803627	0.6265541	0.1894058	0.2097171	0.2174047	0.2117268	0.3513749	0.9270804	0.3999181	0.3383385	0.5745211	0.1999912	0.2096179	0.8285929	2.963621	2.859655	0.2492056	0.2782082	0.2104319	0.3872773	0.2328931	1.432324	0.553504	0.1268055	0.2328033
region_39033	chr15	97104993	97105387	late	no_ptf	sox17	closed	heterochromatin_fac	97105198	97105180	97105192	+	14.3981	1	14.3981	97105237	97105245	+	8.42045	8.42045	1	NA	NA	NA	NA	NA	NA	NA	NA	NA	NA	NA	NA	0.9706355	0.0869981	0.8586377	0.5520355	0.3027524	0.9238428	0.5125203	one	high	high	one	low	low	none	none	none	none	none	none	0.03752388	0.04859343	0.03860326	0.04621971	0.1664152	0.1461199	0.2587459	0.2832052	0.3295347	0.3474445	0.3104939	0.4174324	0.4721696	0.1633227	0.3189847	1.218661	0.4856434	1.041254	1.815572	5.495731	0.27877	0.2999994	0.2754888	0.2814575	0.4997537	0.6216132	0.343693	0.2864124	0.354001	0.202959	0.3400244	0.4014887	0.613484	0.5332241	0.3747147	0.4180891	0.4499801	0.4416338	0.4738364	1.871799	2.194279	0.2465782	0.1798692	0.3303944	0.248068	0.4375648	1.283977	0.8993888	0.1570981	0.4249276
region_39034	chr15	97223606	97223853	late	no_ptf	no_sox17	closed	heterochromatin_const	97223713	97223692	97223704	+	6.99074	2	6.777775	97223686	97223694	+	7.47727	7.47727	1	NA	NA	NA	NA	NA	NA	NA	NA	NA	NA	NA	NA	0.8044289	0.8940669	0.7735733	1.345242	0.6562704	1.094385	1.259347	2_5	low	low	one	low	low	none	none	none	none	none	none	0.02446206	0.03605801	0.02109489	0.03558196	0.04662501	0.03377825	0.07738146	0.3458797	0.3295347	0.4064811	0.3701958	0.2182739	0.1077713	0.4899681	0.7235243	0.4622443	0.2023173	0.3269299	0.3360862	1.232884	0.2573817	0.2750785	0.273998	0.1320449	0.272202	0.1695561	0.2041403	0.2866486	0.4239067	0.2278258	0.2262324	0.3001082	0.2354877	0.5332241	0.3294407	0.3059503	0.3499845	0.3708965	0.3152011	0.4167828	1.020015	0.5924906	0.6544411	0.5840702	0.4791898	0.6068934	0.2876828	0.4068972	0.07353512	0.1604156
region_39035	chr15	97315321	97315853	late	no_ptf	sox17	closed	heterochromatin_fac	97315606	97315623	97315635	-	7.33333	1	7.33333	97315525	97315533	+	11.5	10.48485	3	97315527	97315541	+	9.57724	7.88076	3	NA	NA	NA	NA	NA	NA	1.136508	0.4362224	0.5979574	0.9340351	0.3051317	0.5907139	0.7882012	one	low	low	2_5	high	high	2_5	low	mid	none	none	none	0.04694368	0.05176759	0.05342296	0.07669334	0.16357	0.3815704	0.3337519	0.4828333	0.3295347	0.5520603	0.3702694	0.2420572	0.4348563	0.3266454	0.6816036	0.3450862	1.327643	1.638404	4.116192	4.744349	0.4328734	0.5029787	0.273998	0.1996139	0.5808902	0.6220301	0.7364074	0.3587857	0.3867176	0.3850758	0.5957186	1.234996	1.852999	0.6665302	0.3429478	0.3876231	0.4499801	1.34306	2.722076	7.13145	5.184515	0.4981498	0.5890913	0.5644391	1.022623	0.9244509	1.741652	1.029534	0.1773629	0.4153264
region_39037	chr15	97345150	97345561	early	no_ptf	no_sox17	moderate	enhancer_active	97345308	97345316	97345328	-	10.3981	2	10.30555	NA	NA	NA	NA	NA	NA	NA	NA	NA	NA	NA	NA	NA	NA	NA	NA	NA	NA	0.9455734	1.288925	3.783795	2.517519	3.467536	4.4185	0.2947102	2_5	mid	mid	none	none	none	none	none	none	none	none	none	0.07097252	0.06591889	0.0864397	0.161336	0.2729835	0.199838	0.1114645	0.3103247	0.3295347	0.3419433	0.2269701	0.358196	0.2713138	0.3266454	1.005647	1.62616	1.307084	1.228331	2.60726	1.639131	0.4962185	0.4362068	0.3678153	0.4729831	0.496394	0.5086684	0.5025676	0.5358153	0.4149615	0.5030133	0.5948175	0.7793607	0.7483638	0.3999181	0.5544471	0.4997619	0.4999779	0.4114534	0.7095129	1.355846	0.7227904	0.5917915	0.785455	0.5014716	0.7049499	0.8733491	0.8366711	0.3296442	0.1792213	0.303624
region_39038	chr15	97372646	97373871	transient	ptf_d0	sox17	moderate	promoter	97373408	97373361	97373373	-	11.787	2	10.53239	97373326	97373334	-	12.0341	9.76136	3	97373040	97373054	+	11.9675	7.850957	3	97372977	97372987	-	6.42105	6.09649	2	0.2999778	6.365986	27.30909	2.008826	5.981275	5.180395	0.4647487	2_5	mid	mid	2_5	high	mid	2_5	mid	mid	2_5	low	low	0.5222683	0.6089227	0.5096338	0.5856608	0.7047843	0.5094652	0.2507182	2.788203	3.295347	2.606471	1.898917	1.364212	1.003881	0.9799361	7.529626	5.494741	3.411675	3.038708	3.615518	1.916671	1.396434	1.525866	1.101955	1.463675	1.025915	1.384894	1.204087	3.639643	3.612733	2.598435	3.36898	2.651439	2.986601	1.466366	2.523608	2.148566	2.299898	4.05063	3.787587	5.143178	2.04003	5.923566	6.023812	5.441645	3.647013	3.600941	3.433923	0.9237495	0.7834139	0.9392474
region_3904	chr2	29151793	29152493	transient	ptf_d0	no_sox17	moderate	enhancer_active	29152206	29151907	29151919	+	12.0278	2	9.62038	29152201	29152209	-	7.44318	7.44318	1	29152193	29152207	-	14.8699	14.8699	1	NA	NA	NA	NA	NA	NA	0.4822255	4.092257	3.82064	1.944873	0.5733279	0.8795623	0.5281908	2_5	high	mid	one	low	low	one	high	high	none	none	none	0.2245008	0.2481937	0.1834529	0.1970467	0.1139404	0.04430655	0.06296455	1.15024	0.6590694	1.446064	0.9196444	0.7140581	0.3790851	1.143259	2.733534	1.323044	0.9246965	1.201875	0.784777	0.332668	0.490392	0.5029787	0.6433041	0.4686987	0.5112774	0.3958626	0.5025676	4.084317	4.90516	2.202219	1.550923	2.305824	0.5837433	0.3999181	1.688792	1.12549	1.199947	1.022148	0.8281789	0.3873846	0.3681521	5.869352	5.940396	4.523106	2.098765	3.630943	0.5956528	0.4191881	0.5270594	0.1392927
region_39040	chr15	97376059	97377170	early	ptf_d0	sox17	accessible	promoter	97376622	97376810	97376822	+	9.59259	4	7.942127	97376279	97376287	+	8.19318	7.954543	3	97376617	97376631	-	10.0163	6.747974	5	97376232	97376242	-	7.31579	7	2	0.5172882	10.69811	30.61747	1.206281	30.67812	11.41546	0.4925566	2_5	mid	low	2_5	low	low	2_5	mid	low	2_5	mid	mid	1.130268	1.212927	1.218417	1.484014	2.28268	1.249317	0.5960609	6.592834	7.908833	6.973442	4.848867	3.430368	1.364509	1.143259	17.12858	16.77859	11.31714	10.50887	12.54171	11.31094	1.8039	1.167086	2.381109	2.0166	1.914048	2.459398	2.045159	9.543843	10.63295	8.44752	12.5173	15.31418	13.94191	1.199754	4.126218	2.52787	5.099775	11.62395	15.92924	17.11509	7.082689	13.11666	13.50244	14.55888	9.070617	11.19667	8.02759	2.09572	1.540012	2.101922
region_39041	chr15	97379384	97380310	transient	ptf_d0	no_sox17	moderate	enhancer_active	97379710	97379691	97379703	-	15.1389	3	12.06792	97380248	97380256	-	12.3409	9.999995	2	NA	NA	NA	NA	NA	NA	NA	NA	NA	NA	NA	NA	0.3714633	1.063747	3.645527	2.268423	8.94763	4.624935	0.4029387	2_5	high	high	2_5	high	mid	none	none	none	none	none	none	0.2480112	0.2918331	0.2584545	0.2612535	0.3351827	0.2895278	0.162886	2.198696	3.295347	2.673759	1.958766	1.463569	0.5057118	0.4899681	10.15351	7.831515	3.581262	3.184225	2.796111	1.438524	0.6141372	0.8448291	0.547996	0.8579363	0.9514975	0.8760864	1.118744	2.544224	3.145756	2.62165	3.076528	1.9821	2.416566	0.6665302	1.609801	1.730477	1.699925	2.066694	2.207028	2.083354	0.9490871	2.683653	2.977503	3.288202	2.19872	1.653132	1.646059	0.8585664	0.4623299	0.7038925
region_39042	chr15	97383626	97384219	transient	ptf_d0	no_sox17	accessible	promoter	97383877	97383952	97383964	-	8.11111	2	8.09259	NA	NA	NA	NA	NA	NA	97383687	97383701	-	11.3984	11.3984	1	NA	NA	NA	NA	NA	NA	0.7890074	9.758065	14.31481	2.717097	20.73897	5.039863	0.6061462	2_5	low	mid	none	none	none	one	mid	high	none	none	none	0.5822548	0.6719878	0.619366	0.8468384	1.235657	0.4362858	0.0947199	1.318124	1.318139	1.219443	1.182495	1.288194	0.7472545	0.1633227	3.051662	2.089681	2.40597	2.39431	1.009986	0.3360227	0.8361066	0.6195924	0.7356306	1.238605	0.8367641	0.3958626	0.4728682	2.171956	2.488361	1.909281	2.354314	2.870903	0.6409016	0.3999181	1.535829	1.572639	1.449936	2.213357	2.483916	0.8393333	0.4672269	2.265098	2.781139	1.777814	1.841793	2.12604	0.7505432	0.4273084	0.8692031	0.1782278
region_39043	chr15	97396562	97396926	transient	ptf_d0	no_sox17	moderate	enhancer_poised	97396710	NA	NA	NA	NA	NA	NA	97396835	97396843	+	12.8295	11.01134	2	97396701	97396715	-	13.4878	13.4878	1	NA	NA	NA	NA	NA	NA	0.6749715	2.340264	0.7038845	2.250191	0.4034424	1.059802	0.8700367	none	none	none	2_5	high	high	one	high	high	none	none	none	0.08689098	0.07058438	0.05412249	0.05554725	0.04218814	0.04366843	0.06004301	0.8491947	1.098449	0.5465591	0.2746875	0.3535281	0.3346272	0.6532908	1.129349	0.3463638	0.303476	0.4100731	0.3638054	0.2006072	0.2997948	0.1362074	0.4571602	0.246722	0.2573186	0.3958626	0.3682037	2.069192	2.196729	1.122311	0.5399489	0.5264859	0.3566587	0.3999181	0.5560517	0.4319163	0.3499845	0.4744083	0.4734225	0.2173229	0.2544439	2.19168	1.930648	1.370701	0.476509	0.6915578	0.3140603	0.2482206	0.2738757	0.2412171
region_39044	chr15	97397821	97398211	early	no_ptf	sox17	closed	naive	97397977	NA	NA	NA	NA	NA	NA	97397979	97397987	+	9.39773	8.49432	2	97398164	97398178	-	6.90244	6.90244	1	NA	NA	NA	NA	NA	NA	0.3821104	0.2535808	0.5977449	0.4628248	0.2518342	0.405453	0.6524571	none	none	none	2_5	mid	low	one	low	low	none	none	none	0.03557494	0.04548371	0.03034907	0.07428856	0.3362057	0.2403559	0.06985223	0.2453493	0.3295347	0.2774055	0.2149856	0.4034287	0.2528559	0.1633227	0.296525	1.044202	1.829652	1.53447	1.009986	0.9344896	0.2210295	0.1139501	0.3678153	0.3409382	0.2904451	0.2261675	0.4728682	0.2632359	0.2706776	0.281584	0.8346544	1.082349	0.6268056	0.2666121	0.36769	0.4250027	0.4499801	2.185771	2.800359	1.503397	0.6518627	0.356454	0.2617136	0.607683	0.4711473	0.8840314	0.6177506	0.354005	0.1396958	0.1756763
region_39045	chr15	97421119	97422195	transient	no_ptf	no_sox17	moderate	enhancer_primed	97421407	97421602	97421614	-	13.6296	5	9.242586	97421532	97421540	-	11.5682	9.42273	5	97421996	97422010	+	8.50407	7.276427	3	97421768	97421778	-	8.64912	7.28947	2	0.529655	2.739328	1.989709	1.213548	0.2620046	0.6219151	0.7452616	2_5	high	mid	2_5	high	mid	2_5	low	mid	2_5	mid	mid	0.3265624	0.2885333	0.3676386	0.4615694	0.3365349	0.2053415	0.103983	3.006918	4.723331	2.611972	1.636435	1.145938	0.5317119	0.6532908	5.252752	3.308343	2.948279	1.698868	0.8402155	0.4062465	0.8943322	0.8670864	1.011119	0.8486568	0.7469932	0.5088074	0.2739167	1.700904	1.832374	1.200936	1.88464	1.707335	0.7632342	0.3999181	1.516631	2.043341	0.9999558	1.412849	1.577868	0.563774	0.52688	2.112485	2.782082	0.9813213	1.897993	1.829582	0.5913732	0.4802006	0.3836466	0.3327812
region_39046	chr15	97424611	97425290	transient	no_ptf	sox17	moderate	enhancer_active	97424973	97424958	97424970	-	14.3148	2	10.3148	97424645	97424653	+	7.28409	7.28409	1	97425274	97425288	+	11.8618	7.605695	4	97424756	97424766	-	16.1579	16.1579	1	0.5978324	2.418178	4.634463	2.7009	2.980047	4.374238	0.580884	2_5	high	mid	one	low	low	2_5	mid	mid	one	high	high	0.116208	0.1443682	0.106586	0.1384531	0.104021	0.05970016	0.0791153	2.679133	3.185502	3.489472	2.1975	1.039135	0.5057118	0.4899681	4.604236	2.023437	1.137089	0.8201462	0.5188528	0.5675484	0.7534951	0.2920085	1.008138	0.5721944	0.7421888	0.4806407	0.7067079	0.9805263	1.407059	0.5984559	1.033227	0.7897289	0.5845176	1.466366	0.9516221	0.9995238	0.8499624	0.8099361	0.3947257	0.9569262	0.5674213	1.029482	1.358366	0.8633497	0.9084021	0.8433473	0.7721883	0.2401003	0.4461498	0.2302517
region_39047	chr15	97432328	97432639	late	no_ptf	sox17	closed	enhancer_primed	97432471	97432425	97432437	+	8.80556	1	8.80556	NA	NA	NA	NA	NA	NA	NA	NA	NA	NA	NA	NA	97432557	97432567	-	7.2807	7.2807	1	0.2953962	0.5257743	0.9274796	1.256549	0.3837801	1.161622	0.6576456	one	low	mid	none	none	none	none	none	none	one	mid	mid	0.03118734	0.02663412	0.03134906	0.05725054	0.2372512	0.2033076	0.2165875	0.1943649	0.2196898	0.2046158	0.4299713	0.2206079	0.2490848	0.1633227	0.3113553	0.4635219	0.8722248	1.014798	1.933359	2.105537	0.3279836	0.138871	0.5465052	0.383762	0.4032634	0.4243072	0.3682037	0.2645616	0.2141896	0.3064508	0.4388603	0.4441146	0.8341013	0.3999181	0.3323204	0.3876231	0.249989	0.6460634	0.7498961	1.684994	1.301486	0.2393706	0.2782082	0.2477958	0.2034522	0.4868861	0.8042034	0.7609023	0.1943379	0.169814
region_39048	chr15	97443267	97443609	transient	no_ptf	no_sox17	closed	heterochromatin_const	97443463	97443490	97443502	-	7.9537	1	7.9537	97443366	97443374	+	11.4545	11.4545	1	97443479	97443493	-	12.2358	12.2358	1	97443488	97443498	+	7.78947	7.78947	1	0.8058615	0.5454891	1.20314	1.47825	0.4946331	0.4927547	1.131488	one	low	low	one	high	high	one	mid	high	one	mid	mid	0.05472011	0.06440024	0.08195672	0.08306882	0.0691273	0.06253165	0.108543	0.3908141	0.5492245	0.4820213	0.5851814	0.3558621	0.327085	0.1633227	0.9615848	1.851533	0.7567976	0.3307062	0.1403239	0.3293133	0.2693096	0.1166137	0.2754888	0.2343494	0.2457948	0.2260285	0.3979031	0.6767403	0.7972065	0.9754826	1.204591	0.4763722	0.3562715	0.2666121	0.3140708	0.2159582	0.5999735	0.509777	0.2762666	0.3228205	0.1700025	0.4243524	0.6220804	0.4582277	0.5264865	0.144668	0.1864527	0.398777	0.1755044	0.1905574
region_39049	chr15	97452835	97453291	early	no_ptf	sox17	closed	heterochromatin_fac	97453082	NA	NA	NA	NA	NA	NA	97453107	97453115	-	10.5682	10.17047	2	NA	NA	NA	NA	NA	NA	NA	NA	NA	NA	NA	NA	0.7543312	0.258778	1.047918	1.06597	0.3086123	0.9347237	0.5500597	none	none	none	2_5	mid	high	none	none	none	none	none	none	0.04290035	0.03920052	0.05355621	0.09230206	0.3255513	0.258581	0.3107135	0.2847628	0.1098449	0.4119823	0.6090769	0.1921566	0.2973139	0.1633227	0.5867058	0.5233786	1.167723	1.230241	2.817745	5.826722	0.2118429	0.2029793	0.1831622	0.3192861	0.2505992	0.5935854	1.094234	0.2770608	0.2469062	0.3313176	0.508685	0.7643848	0.8622933	0.5332241	0.2567738	0.171665	0.4999779	1.201586	1.41944	3.012002	4.443733	0.3083832	0.4092221	0.3303944	0.2953647	0.6722382	1.538739	0.8870979	0.2058565	0.2895507
region_3905	chr2	29339977	29341119	transient	ptf_d0	no_sox17	moderate	enhancer_primed	29340257	29340864	29340876	+	10.4815	4	7.84491	29340179	29340187	-	11.8523	11.8523	1	29340844	29340858	+	8.13008	8.13008	1	29340923	29340933	+	6.94737	6.94737	1	0.3119591	1.610525	0.5913498	1.46447	0.5076253	0.535423	0.4903523	2_5	mid	low	one	high	high	one	low	mid	one	low	low	0.4229635	0.4424572	0.4542963	0.4724276	0.2642576	0.09535272	0.1807706	1.263746	0.9886041	1.443313	0.9196444	0.8161932	1.014797	1.959872	8.707321	6.019397	2.91386	1.583605	0.7146151	0.7288503	1.087023	1.244512	1.101955	0.6775921	0.8002779	1.159282	0.4728682	3.723186	4.497735	2.582337	2.12718	1.668743	0.776943	0.9331422	1.795966	1.439759	1.449936	1.223984	1.223733	0.5753093	0.8218652	4.84526	6.072039	3.201621	2.318302	1.713136	0.6342109	0.3906567	0.4401472	0.4272764
region_39051	chr15	97709122	97709423	transient	no_ptf	no_sox17	closed	heterochromatin_fac	97709318	97709259	97709271	-	12.4815	1	12.4815	NA	NA	NA	NA	NA	NA	NA	NA	NA	NA	NA	NA	NA	NA	NA	NA	NA	NA	0.4950933	0.1138779	0.7319543	0.7368495	0.4557715	0.8469313	0.4645586	one	high	high	none	none	none	none	none	none	none	none	none	0.02799121	0.02670039	0.03487263	0.05954429	0.0964492	0.07477472	0.06871223	0.2393027	0.4393796	0.2073664	0.4657777	0.109137	0.1375424	0.3266454	1.164926	0.8697424	0.5645553	0.7124355	0.3655331	0.769833	0.2021613	0.2305639	0.1831622	0.3521197	0.1344211	0.3958626	0.5671552	0.2419971	0.3867176	0.1780922	0.1845178	0.2160095	0.4416219	0.2666121	0.273559	0.2907173	0.1499934	0.5805143	0.5512914	0.2409534	0.2116634	0.2742257	0.5237414	0.202561	0.3649694	0.1764502	0.3248829	0.2482206	0.1722742	0.1087713
region_39052	chr15	97798212	97798502	transient	no_ptf	no_sox17	moderate	enhancer_poised	97798358	97798389	97798401	+	8.7963	2	7.837965	NA	NA	NA	NA	NA	NA	NA	NA	NA	NA	NA	NA	97798422	97798432	+	9.49123	9.49123	1	1.163993	1.825275	0.9712002	2.570737	1.618678	1.340323	0.8628955	2_5	low	low	none	none	none	none	none	none	one	mid	mid	0.08673368	0.07220824	0.1323203	0.1347724	0.06402361	0.0675565	0.07970915	0.8123576	0.6590694	1.163157	0.9674353	0.3796454	0.1635425	0.8166134	0.7167517	2.31761	1.023758	0.5858218	0.3378139	0.1680113	0.4476404	0.2777421	0.5509775	0.4401496	0.3038838	0.2261675	0.6859529	0.311691	0.3405833	0.3168719	0.4669704	0.1117487	0.3139836	0.2666121	0.2539785	0.2907173	0.1499934	0.2673846	0.2760596	0.2230905	0.1981496	0.4287181	0.5237414	0.5250844	0.3872773	0.2011109	0.2448452	0.2482206	0.0661607	0.2772211
region_39053	chr15	97831356	97831883	early	no_ptf	sox17	moderate	promoter	97831582	97831562	97831574	-	8.28704	1	8.28704	97831547	97831555	-	12.3409	9.880675	2	97831650	97831664	-	6.33333	6.06504	2	NA	NA	NA	NA	NA	NA	3.787446	3.324518	1.102735	0.9946686	26.7965	8.080646	0.6417596	one	low	mid	2_5	high	mid	2_5	low	low	none	none	none	0.2749885	0.3531637	0.2860838	0.3880709	0.9459855	0.6684663	0.3396904	0.6913832	0.9886041	0.891253	0.6927478	0.2821782	0.4683985	0.6532908	1.519058	2.034935	1.8049	1.532603	2.400229	4.550451	0.5530885	0.4308796	0.2754888	1.06683	0.5976886	0.819475	1.542591	0.6881448	0.6246786	0.7187653	1.078096	1.63706	1.382411	0.3999181	0.7115495	0.6935734	0.7999646	2.695548	2.996066	4.169508	5.031385	1.37571	1.538235	1.404176	0.9503371	1.744918	1.438867	0.6145165	0.4971345	0.8917443
region_39054	chr15	97861059	97861409	late	no_ptf	no_sox17	closed	heterochromatin_fac	97861241	97861375	97861387	-	7.15741	1	7.15741	97861226	97861234	-	11.1932	9.9716	2	NA	NA	NA	NA	NA	NA	NA	NA	NA	NA	NA	NA	1.465011	0.3580095	0.962782	0.9086399	0.5443889	0.4106538	1.055525	one	low	low	2_5	high	mid	none	none	none	none	none	none	0.02565507	0.03922533	0.02586608	0.03119266	0.02633662	0.1043258	0.09531375	0.3139142	0.4393796	0.3446939	0.3582849	0.1329203	0.2268559	0.4899681	0.2245153	0.3476414	0.4310749	0.3533856	0.947637	2.198293	0.4525958	0.3222567	0.3663245	0.2814575	0.2390754	0.3958626	0.4676795	0.2014069	0.1725279	0.3353422	0.1840673	0.1941201	0.2713084	0.2666121	0.2059389	0.171665	0.04999779	0.340716	0.1578075	0.9091052	1.715778	0.2630092	0.2455333	0.2477958	0.248068	0.2011109	0.6445808	0.5778648	0.2150299	0.1211009
region_39055	chr15	97862909	97863705	early	ectopic_ptf	sox17	moderate	enhancer_poised	97863310	97863278	97863290	-	14.4259	2	10.54166	97863295	97863303	+	9.68182	9.68182	1	97863301	97863315	-	6.33333	6.33333	1	NA	NA	NA	NA	NA	NA	1.068231	2.261788	1.015652	3.159562	1.501061	1.992014	0.8083864	2_5	high	mid	one	mid	mid	one	low	low	none	none	none	0.2609141	0.3011126	0.3114742	0.463049	0.733259	0.5713587	0.5030272	0.8064271	0.6590694	1.02583	0.9555244	0.7616248	0.6952544	0.1633227	7.021356	8.655454	7.454237	5.810971	7.270024	15.51267	0.8529198	0.7584635	0.7341398	1.208865	1.102247	1.384755	2.29832	1.490057	1.249357	1.50171	3.642784	3.069635	2.608605	0.3999181	1.209652	1.171189	1.649927	4.148004	4.021194	5.65969	9.141831	1.846293	2.177124	2.59204	2.519073	1.750259	3.099576	1.900391	0.3060268	0.5655845
region_39056	chr15	97865188	97865523	late	no_ptf	sox17	closed	heterochromatin_const	97865307	97865344	97865356	+	14.0833	1	14.0833	97865317	97865325	+	9.68182	9.68182	1	97865203	97865217	-	5.65041	5.65041	1	NA	NA	NA	NA	NA	NA	0.7780512	0.7715734	1.314686	0.7168647	0.5014725	0.5787177	0.9051247	one	high	high	one	mid	mid	one	low	low	none	none	none	0.03411422	0.04859775	0.03003988	0.07760891	0.1209991	0.1603968	0.1564968	0.2600868	0.4393796	0.1373274	0.4657777	0.3274109	0.3086271	0.1633227	0.4342002	0.58068	0.7244759	0.4592081	0.505857	2.301112	0.4133308	0.2528212	0.5524683	0.3694874	0.2208323	0.1978618	0.5077564	0.1505551	0.1026222	0.2526926	0.3672334	0.3352461	0.3924794	0.6665302	0.3390415	0.4028561	0.3999823	0.7469812	0.947052	1.038793	1.615583	0.245775	0.2128583	0.3540072	0.3899581	0.3740003	0.4788678	0.3458848	0.09831182	0.124032
region_39057	chr15	97972488	97972970	transient	no_ptf	no_sox17	moderate	enhancer_primed	97972826	97972760	97972772	-	7.43519	2	6.92593	97972674	97972682	+	8.42045	8.42045	1	NA	NA	NA	NA	NA	NA	97972817	97972827	+	7.40351	6.86842	2	0.3501637	1.611143	1.438478	2.312673	0.2481056	0.950793	0.6718391	2_5	low	low	one	low	low	none	none	none	2_5	mid	low	0.08017386	0.06275088	0.1038148	0.1422696	0.09772201	0.02356902	0.08431684	4.088546	5.60209	4.262652	3.547336	2.761543	0.327085	0.3266454	2.352311	1.158805	1.058177	0.6160537	0.3213627	0.1354155	0.4674015	0.3667713	0.4571602	0.4308701	0.4267813	0.3957236	0.1640634	0.9251181	1.044113	0.8760153	0.8790723	0.6088573	0.3848507	0.5332241	0.5043548	0.5219085	0.4499801	0.4744083	0.4740434	0.2582564	0.0990748	0.7474255	0.9002886	0.7728802	1.398315	0.5804524	0.3300678	0.1953284	0.2738162	0.3022598
region_39058	chr15	97981060	97981481	transient	no_ptf	no_sox17	closed	heterochromatin_fac	97981246	97981193	97981205	-	13.6481	4	8.412028	NA	NA	NA	NA	NA	NA	NA	NA	NA	NA	NA	NA	NA	NA	NA	NA	NA	NA	1.400629	0.3617103	1.088108	1.307758	0.5367749	0.7437807	0.6977173	2_5	high	mid	none	none	none	none	none	none	none	none	none	0.05142673	0.0658458	0.0526706	0.05678	0.04330367	0.0388031	0.1079968	0.389918	0.5492245	0.4064811	0.4060758	0.3773115	0.1933136	0.4899681	1.788493	2.029825	1.197948	0.5347987	0.3360862	0.5967896	0.4218399	0.3169294	0.3663245	0.5108117	0.4781509	0.1413894	0.4728682	0.3555882	0.4060164	0.3561844	0.5091355	0.3807523	0.2568252	0.2666121	0.3782026	0.4028561	0.3999823	0.552928	0.2760596	0.3285882	0.2409301	0.3676086	0.4092221	0.3677582	0.3845964	0.3211182	0.2236527	0.4720804	0.08499423	0.1392927
region_39059	chr15	98001433	98002193	transient	no_ptf	no_sox17	moderate	enhancer_poised	98001638	98001659	98001671	+	12.9722	1	12.9722	98002132	98002140	+	8.97727	8.585225	2	98001487	98001501	-	7.70732	6.646345	2	NA	NA	NA	NA	NA	NA	3.53921	4.213594	1.031476	2.501362	8.959554	3.319927	0.9452138	one	high	high	2_5	low	low	2_5	low	low	none	none	none	0.2586609	0.3122911	0.2321757	0.2590884	0.3006949	0.1724803	0.1033891	1.13086	1.647674	1.171409	1.063017	0.7047224	0.6432543	0.9799361	2.67764	2.197896	1.472887	1.402192	1.359068	0.8692979	0.9906805	0.6863643	0.7356306	1.359469	0.7321098	1.384894	1.169199	1.060909	1.188397	1.004374	1.447582	1.074861	1.147311	1.066448	1.243506	1.290241	0.6999691	1.186021	1.025542	0.5044176	0.425566	1.51797	1.734913	1.620488	1.139524	1.138024	0.9426335	0.3377645	0.4416379	0.3382639
region_3906	chr2	29404447	29404673	late	no_ptf	no_sox17	closed	heterochromatin_fac	29404552	29404569	29404581	+	11.463	3	8.512357	29404550	29404558	+	8.93182	8.93182	1	29404552	29404566	+	7.31707	7.31707	1	NA	NA	NA	NA	NA	NA	0.6428366	0.571852	1.299515	0.8160351	0.6237102	1.066834	0.6835594	2_5	mid	mid	one	low	low	one	low	mid	none	none	none	0.02265453	0.03601406	0.02015645	0.02516792	0.04661043	0.03126582	0.09357991	0.1281889	0.2196898	0.1373274	0.2269701	0.1921566	0.2230848	0.1633227	0.3770208	0.348919	0.2266608	0.2267718	0.3213627	1.342413	0.2643112	0.2279002	0.3648337	0.2579034	0.174267	0.1696951	0.2635392	0.134696	0.06990568	0.1885133	0.1691111	0.2131292	0.2210045	0.3999181	0.2650245	0.2907173	0.4499801	0.2699787	0.1971559	0.5516787	1.220404	0.2332812	0.1471942	0.3303944	0.1588363	0.2046717	0.2236527	0.3377645	0.1452118	0.1392927
region_39060	chr15	98060843	98061342	early	no_ptf	sox17	closed	enhancer_primed	98060996	98061020	98061032	+	12.713	2	10.16206	98061104	98061112	-	9.65909	9.16477	2	NA	NA	NA	NA	NA	NA	NA	NA	NA	NA	NA	NA	0.6293788	0.4425542	1.210499	1.353852	0.4911189	1.088105	0.505042	2_5	high	mid	2_5	mid	mid	none	none	none	none	none	none	0.07685684	0.1003121	0.09449908	0.1350297	0.4405532	0.3302452	0.184286	0.4839088	0.5492245	0.5438085	0.4538667	0.5410169	0.5727963	0.4899681	1.474996	1.4517	2.102903	1.899206	3.4163	3.340099	0.4348278	0.4166131	0.4571602	0.493444	0.7402738	0.6787804	0.6072322	0.4819662	0.64845	0.5198309	1.358296	1.794314	3.043372	0.9331422	0.5673661	0.7752462	0.6499713	1.681182	2.95858	3.828265	2.096324	0.6903683	0.8511191	0.9754412	0.9664222	0.8769099	2.011969	0.7040604	0.1929662	0.2854322
region_39061	chr15	98062296	98062681	late	no_ptf	sox17	closed	naive	98062503	NA	NA	NA	NA	NA	NA	NA	NA	NA	NA	NA	NA	98062564	98062578	-	6.85366	6.126015	2	NA	NA	NA	NA	NA	NA	0.2386187	0.4553805	1.081517	0.320677	0.494899	0.8072185	0.4958326	none	none	none	none	none	none	2_5	low	low	none	none	none	0.03147435	0.04544226	0.0220739	0.03027708	0.08009927	0.1146945	0.200389	0.3982689	0.4393796	0.4092317	0.5016576	0.3535281	0.4348563	0.4899681	0.2461182	0.3476414	0.566652	0.6406212	3.135653	3.209715	0.2940342	0.3890286	0.273998	0.2200748	0.3403701	0.452196	0.3682037	0.2555225	0.3123393	0.1428043	0.3527278	0.4734919	1.90369	0.2666121	0.1675008	0.09690578	0.3499845	0.4520103	0.6304022	2.507585	1.061676	0.2599119	0.2290387	0.2399248	0.3453423	0.5275702	2.598157	0.8179651	0.1829383	0.2895507
region_39062	chr15	98076865	98077595	transient	ptf_d0	no_sox17	moderate	enhancer_active	98077136	98076952	98076964	-	13.0926	1	13.0926	98077539	98077547	-	7.44318	7.44318	1	98077093	98077107	+	12.0081	9.467472	4	NA	NA	NA	NA	NA	NA	0.2838826	3.075134	1.808938	2.298114	0.6285697	1.459046	0.662615	one	high	high	one	low	low	2_5	mid	high	none	none	none	0.1837949	0.1459247	0.1437273	0.1412509	0.09730245	0.06552266	0.09992144	0.8103369	0.6590694	0.8885024	0.9794198	0.5195675	0.4943986	1.306582	2.980937	2.13804	0.8822998	0.6576361	0.4322397	0.3393774	0.6486618	0.4807214	0.917302	0.5517335	0.5112774	0.5090853	0.3682037	3.029068	3.463976	1.581268	1.448483	1.715976	0.641676	0.6665302	1.047377	1.215482	0.7499669	0.6460634	0.6707854	0.5343757	0.1846358	2.569643	2.601898	2.652924	0.8164896	1.132683	0.6441281	0.8056742	0.4420057	0.2539262
region_39063	chr15	98078616	98079100	late	ectopic_ptf	sox17	closed	heterochromatin_fac	98078788	98078703	98078715	-	11.6944	4	8.706008	98078900	98078908	+	11.5682	11.5682	1	98078844	98078858	-	7.06504	6.21138	2	NA	NA	NA	NA	NA	NA	0.7283375	0.3622345	0.7459881	0.9504672	0.3053573	0.6018224	0.4570589	2_5	mid	mid	one	high	high	2_5	low	low	none	none	none	0.03144456	0.02668058	0.03344032	0.04078542	0.1033241	0.08263106	0.05082764	0.4467975	0.3295347	0.7566762	0.4179867	0.4934503	0.4834829	0.8166134	0.6438852	0.8137186	0.8802031	0.916528	2.465208	0.8743299	0.3295854	0.3391867	0.2754888	0.1760598	0.2573186	0.3391123	0.134364	0.443606	0.6157334	0.2671383	0.5662568	1.21426	1.726135	0.2666121	0.3886207	0.4028561	0.5499757	1.267135	1.420061	2.993579	0.7070373	0.4101517	0.4254024	0.405122	0.7299387	0.8433473	1.788769	0.3011128	0.1433533	0.2324237
region_39064	chr15	98106606	98108696	late	ectopic_ptf	sox17	moderate	enhancer_active	98106814	98106757	98106769	-	9.08333	13	7.663105	98106901	98106909	+	10.3409	8.938634	5	98107714	98107728	-	5.88618	5.88618	1	98108561	98108571	+	7.61404	7.61404	1	0.4548901	3.310168	1.888746	2.084124	6.187235	3.330535	0.442887	6_more	mid	low	2_5	mid	low	one	low	low	one	mid	mid	0.5612521	0.518091	0.6737218	0.8348848	2.240646	1.839618	0.7012316	3.135696	2.636278	3.707841	3.380068	2.557717	2.271137	2.123195	2.598429	3.603793	6.628141	8.810028	15.7796	13.15403	2.265309	1.906904	1.830132	3.28923	2.432045	2.657537	3.200224	2.683648	2.17743	2.101819	5.924658	6.061506	7.194864	2.399509	2.112387	2.274532	1.949914	4.912448	9.307331	14.96566	6.196614	2.293366	2.389354	2.357995	3.682725	4.869655	10.39016	2.958457	0.7846955	1.424861
region_39066	chr15	98156058	98156457	transient	no_ptf	no_sox17	moderate	enhancer_active	98156229	98156250	98156262	+	8.25	1	8.25	NA	NA	NA	NA	NA	NA	98156363	98156377	-	8.74797	7.22358	2	NA	NA	NA	NA	NA	NA	0.2302462	3.303815	7.807428	1.781245	0.6545338	1.211712	0.7863057	one	low	mid	none	none	none	2_5	low	mid	none	none	none	0.1084073	0.09893709	0.1341219	0.1965082	0.2353895	0.09818421	0.06182456	2.067274	2.196898	2.458141	3.248386	2.227972	0.4163984	0.9799361	2.53362	0.9219335	1.280644	1.105494	0.6609043	0.6310628	0.4009627	0.3641077	0.3663245	0.3254724	0.4599078	0.452335	0.5025676	0.6370083	0.8150968	0.6233227	0.5821141	0.8824685	0.4134299	0.2666121	0.4923971	0.6409609	0.249989	0.8754852	0.8281789	0.5753093	0.5100074	1.040657	1.079843	1.191753	0.518444	0.9580135	0.5961055	0.5168523	0.4797322	0.4190654
region_39067	chr15	98160797	98161234	transient	no_ptf	no_sox17	closed	enhancer_poised	98160934	98160978	98160990	+	10.6852	3	8.635807	98161177	98161185	-	9.56818	9.56818	1	98161065	98161079	-	6.30081	6.30081	1	NA	NA	NA	NA	NA	NA	0.9002952	1.261399	2.554267	3.334938	1.291548	1.96079	0.5043676	2_5	mid	mid	one	mid	mid	one	low	low	none	none	none	0.08317027	0.1068052	0.08930431	0.1459662	0.2304281	0.1347939	0.0947199	0.5901534	0.4393796	0.6921384	0.5732705	0.5125657	0.3086271	0.1633227	2.071044	2.209395	1.748234	1.324713	0.9398244	1.666695	0.4499651	0.3471776	0.3678153	0.6081211	0.4517438	0.3674179	0.7958062	0.5909088	0.620206	0.5278801	1.446681	0.983849	0.6915927	0.9331422	0.6368097	0.6561939	0.5499757	0.9462226	1.34095	0.7868645	1.246311	0.7321641	0.8669851	0.8259859	0.9084021	1.016237	0.3940979	0.4354287	0.2187469	0.1938681
region_39068	chr15	98180738	98181858	transient	no_ptf	no_sox17	accessible	promoter	98181487	98181033	98181045	+	13.6852	3	9.0926	98181050	98181058	+	11.5682	9.7841	2	98181838	98181852	+	8.60163	6.601627	3	NA	NA	NA	NA	NA	NA	0.8011674	7.724256	2.965032	1.138767	12.06571	4.499407	0.7359757	2_5	high	mid	2_5	high	mid	2_5	low	low	none	none	none	0.8454856	0.8817266	0.921337	1.323377	1.8773	1.306424	0.6971701	1.643819	1.977208	1.580641	1.815246	1.169721	1.30834	1.143259	4.947741	6.220686	4.2839	4.365331	5.975032	5.243351	1.424141	0.8421654	1.377444	2.81934	1.764744	2.034674	1.652444	1.400402	0.9697344	1.217754	2.349808	2.327714	2.103357	0.9331422	1.187095	1.2695	0.8999602	1.501745	2.405426	2.300677	1.928561	1.452825	1.522369	1.111145	2.214805	2.164943	2.583961	1.082426	0.6064782	0.7989928
region_39069	chr15	98512027	98512641	late	no_ptf	sox17	closed	heterochromatin_fac	98512438	98512300	98512312	+	9.81481	2	9.805555	98512385	98512393	+	7.88636	7.88636	1	98512158	98512172	+	10.3171	10.3171	1	NA	NA	NA	NA	NA	NA	0.59849	0.3843738	0.5994119	1.303473	0.2387976	0.9579284	0.610095	2_5	mid	mid	one	low	low	one	mid	high	none	none	none	0.09468909	0.0971659	0.1075556	0.1270292	0.4114091	0.4392367	0.222929	0.4945974	0.3295347	0.7539256	0.3463739	0.4342139	0.7212544	0.3266454	0.7459839	1.796786	2.143203	2.571947	5.482171	8.568354	0.7006588	0.3641077	1.098973	0.5312726	0.4167022	1.101976	0.6369316	0.5218109	0.6573951	0.5094098	0.7652802	0.9158791	1.176664	1.466366	0.3447161	0.4180891	0.2999867	1.133442	2.247205	5.75886	4.475239	0.4871469	0.4092221	0.5486972	0.7326195	1.254471	2.614618	1.306286	0.1847373	0.4837984
region_3907	chr2	29450617	29451145	transient	no_ptf	no_sox17	closed	enhancer_primed	29450872	29450884	29450896	+	11.0926	2	8.879635	29451106	29451114	-	11.4773	9.701707	4	29450747	29450761	+	5.54472	5.54472	1	29450899	29450909	-	6.24561	6.157895	2	0.8133069	1.16001	1.369522	1.529224	0.5202214	0.9154449	0.3719185	2_5	mid	mid	2_5	high	mid	one	low	low	2_5	low	low	0.07787191	0.07997297	0.08545057	0.1005774	0.06326336	0.07258135	0.09298606	1.987722	2.416588	2.660006	2.770771	1.572706	0.2008558	0.3266454	3.963268	2.022159	1.169411	1.268025	0.4486908	0.5709031	0.3391246	0.2973358	0.3648337	0.4891596	0.5395996	0.4241683	0.4973789	1.276542	1.841319	1.262744	1.067194	0.9129988	0.4134299	0.5332241	0.8821094	0.998118	0.7499669	0.615883	0.6707854	0.6220105	0.3107382	1.240746	1.44021	1.528028	1.195724	0.9844545	0.2928678	0.3296442	0.1773629	0.4171188
region_39070	chr15	98528640	98528918	transient	no_ptf	no_sox17	closed	enhancer_primed	98528765	98528776	98528788	-	10	1	10	98528832	98528840	-	8.26136	8.26136	1	NA	NA	NA	NA	NA	NA	NA	NA	NA	NA	NA	NA	0.3304612	0.3011709	3.776439	2.174265	0.8815408	1.568085	0.5353596	one	mid	mid	one	low	low	none	none	none	none	none	none	0.04372037	0.05177374	0.04700154	0.05064423	0.08196091	0.03645021	0.03695688	0.268876	0.2196898	0.3419433	0.1791792	0.1944906	0.2490848	0.4899681	1.129349	0.7576947	0.4533216	0.4100731	0.3066393	0.166334	0.1828276	0.1611283	0.1831622	0.2262611	0.2606782	0.2827788	0.3385043	0.5912582	0.8715848	0.4989887	0.5526523	0.4176175	0.4206714	0.133306	0.2684172	0.3502435	0.249989	0.5123711	0.3941048	0.4404134	0.212783	0.5332321	0.638575	0.4660986	0.5211248	0.2628949	0.4736829	0.3377645	0.1961964	0.1629672
region_39071	chr15	98543712	98544163	transient	ectopic_ptf	no_sox17	moderate	enhancer_active	98543955	98543944	98543956	-	8.58333	3	7.262347	98544144	98544152	+	8.97727	7.920453	3	NA	NA	NA	NA	NA	NA	NA	NA	NA	NA	NA	NA	0.7295289	1.503868	5.250058	3.27846	1.168608	2.911364	0.6311721	2_5	low	low	2_5	low	low	none	none	none	none	none	none	0.1721708	0.1787491	0.2160185	0.2485114	0.250308	0.1113845	0.0791153	0.6255787	1.098449	0.4765201	1.003242	0.7070563	0.2193137	0.4899681	4.308568	2.605394	2.163353	1.674322	0.6461809	0.1989299	0.6257863	0.6667707	0.7341398	0.942873	0.7421888	0.5089463	0.3733924	2.266773	3.279686	2.586362	3.398893	3.387021	1.132827	0.3999181	0.7354744	0.8278588	0.6999691	0.8453048	1.576419	0.2761193	0.2555635	1.192923	1.685429	0.9833121	1.119897	1.023358	0.5056979	0.4516692	0.2384349	0.2866196
region_39072	chr15	98549094	98549724	late	no_ptf	no_sox17	closed	enhancer_primed	98549517	98549298	98549310	+	14.5741	3	11.59569	98549443	98549451	-	12.0341	9.193183	3	98549573	98549587	+	10.5772	6.995116	5	98549700	98549710	+	7.26316	7.26316	1	0.4137256	0.5431788	0.8301941	0.9471999	0.2572996	1.180163	0.5738086	2_5	high	high	2_5	high	mid	2_5	mid	low	one	mid	mid	0.07664257	0.06607488	0.08766635	0.06615866	0.08483611	0.1143755	0.1143383	0.7871024	0.8787592	0.7456737	0.6807633	0.6618236	0.5203986	1.959872	2.72976	1.498781	1.341503	0.7653468	1.833751	1.330672	0.5086811	0.483385	0.732649	0.4717919	0.6144871	0.3678348	0.3733924	0.7235023	0.8805299	0.7123688	0.9053802	0.9585049	1.218565	0.6665302	0.698944	0.71572	0.3499845	0.9186362	1.302222	1.29761	0.9783539	0.7868056	0.9646956	0.818115	1.019942	0.9880153	1.309449	0.4516692	0.124947	0.2142319
region_39073	chr15	98567595	98568185	late	no_ptf	sox17	accessible	promoter	98567819	NA	NA	NA	NA	NA	NA	98568134	98568142	-	8.40909	8.40909	1	NA	NA	NA	NA	NA	NA	NA	NA	NA	NA	NA	NA	0.7531925	21.87448	9.810581	0.5446721	37.22492	16.09946	0.5284219	none	none	none	one	low	low	none	none	none	none	none	none	0.6816776	0.6875956	0.7346777	0.923452	1.433742	1.459364	0.6117132	0.8685707	1.098449	0.6193487	0.859869	0.8325308	1.159882	0.4899681	0.8323956	1.799341	1.529961	1.821705	3.884898	3.406968	1.558931	1.030878	0.8249755	2.089644	1.326439	1.4977	2.979085	1.211778	0.9370179	1.190515	1.601737	2.389349	2.437517	2.532815	1.709053	2.25098	1.399938	2.387606	3.745755	4.110152	3.384296	1.720473	1.751722	1.55164	1.638341	2.334272	3.313311	2.156953	0.6473449	1.360864
region_39074	chr15	98568289	98569357	early	ectopic_ptf	sox17	moderate	promoter	98568778	98568713	98568725	-	8.58333	3	7.8179	98568721	98568729	+	7.94318	7.573865	2	98569205	98569219	-	5.1626	5.158535	2	98568658	98568668	+	8.19298	8.09649	2	0.7041446	2.018771	8.239732	1.053781	29.20548	13.79674	0.5856703	2_5	low	low	2_5	low	low	2_5	low	low	2_5	mid	mid	0.331441	0.3341873	0.4224599	0.4200762	0.7146283	0.5282089	0.2755382	4.647373	6.700539	6.286805	3.762248	3.397249	1.089424	0.9799361	11.57939	9.783596	5.582189	5.094759	7.454518	8.508194	0.9735122	0.8119173	0.9143205	1.947129	1.507425	1.92159	1.642067	2.455003	2.943575	2.540653	3.900281	4.700359	4.090075	1.599672	2.114978	1.915969	1.749923	3.331235	4.415092	8.002981	5.533477	3.245888	3.699179	4.084695	2.608305	3.412293	4.008836	1.424361	0.7438883	2.055607
region_39077	chr15	98624036	98624660	transient	no_ptf	no_sox17	closed	heterochromatin_const	98624455	98624460	98624472	-	13.4444	3	10.15122	98624444	98624452	+	7.94318	7.625	2	98624584	98624598	-	8.74797	6.826557	3	NA	NA	NA	NA	NA	NA	0.5948956	0.7024098	1.013632	1.058321	0.191275	0.496632	1.263722	2_5	high	mid	2_5	low	low	2_5	low	low	none	none	none	0.06357946	0.06911218	0.07987559	0.06244523	0.05259439	0.04554274	0.1033891	1.964839	3.075657	1.782506	0.5853285	0.4104306	0.3643983	0.9799361	4.196698	1.565025	0.8134629	0.4818874	1.135587	0.4304556	0.5259326	0.608938	0.458651	0.316193	0.5876095	0.5090853	0.5426446	1.116068	1.850264	0.4700973	0.6514882	0.4763722	0.641676	0.133306	0.6596687	0.6409609	0.4499801	0.6081006	0.3943118	0.7805369	0.5955684	1.320878	1.832624	0.8633497	0.4988169	0.5204487	0.6601356	0.5859851	0.2320645	0.2607731
region_39078	chr15	98635838	98636065	late	no_ptf	no_sox17	closed	enhancer_poised	98635950	98635949	98635961	-	9.97222	2	9.13889	98635989	98635997	-	7.56818	7.56818	1	NA	NA	NA	NA	NA	NA	NA	NA	NA	NA	NA	NA	2.53175	1.626341	1.927185	3.666635	5.094981	2.440451	1.320833	2_5	mid	mid	one	low	low	none	none	none	none	none	none	0.05282904	0.05183818	0.07992701	0.06769103	0.1963483	0.140776	0.0323492	0.1979543	0.3295347	0.2073664	0.286672	0.1660394	0.2713138	0.1633227	0.6947204	0.5819576	1.515692	0.3288181	0.5482997	0.4697608	0.3250603	0.4388704	0.2754888	0.314291	0.2275517	0.1978618	0.228651	0.372657	0.3123393	0.4741219	0.4538165	0.430866	0.1851838	0.2666121	0.3521102	0.3876231	0.2999867	0.4364456	0.7890375	0.4346458	0.3118578	0.3498331	0.3762329	0.4582277	0.5291674	0.2646753	0.2504828	0.3296442	0.1718469	0.07238767
region_39079	chr15	98637005	98638047	transient	no_ptf	no_sox17	moderate	enhancer_active	98637756	98637743	98637755	-	13.75	6	8.046297	NA	NA	NA	NA	NA	NA	98637280	98637294	-	12.9675	7.62399	4	98637225	98637235	+	7.92982	7.92982	1	0.7483861	1.059667	3.533667	5.359903	1.281758	1.793242	0.3264503	6_more	high	mid	none	none	none	2_5	mid	mid	one	mid	mid	0.3300203	0.3499347	0.3134018	0.3307245	0.4544891	0.3508232	0.2241167	2.378429	2.965812	2.651754	1.696063	1.340429	0.9032548	0.4899681	4.486879	3.131328	2.511322	1.517455	1.468217	1.495329	0.9413808	0.8252354	0.8234847	1.466768	1.062401	1.554589	1.024457	2.664944	2.535903	2.045688	1.927706	1.609988	1.268869	1.466366	1.457382	1.283327	0.9999558	1.774318	1.420474	1.327008	0.9772342	2.80374	2.666305	2.532962	1.618714	1.316255	1.304264	0.6836492	0.4571223	0.7099802
region_3908	chr2	29484555	29485161	transient	ectopic_ptf	sox17	moderate	enhancer_primed	29484663	29485050	29485062	-	13.8889	2	10.74075	NA	NA	NA	NA	NA	NA	NA	NA	NA	NA	NA	NA	NA	NA	NA	NA	NA	NA	0.5570261	0.6602166	1.2126	2.844713	0.531208	0.7067308	0.48765	2_5	high	mid	none	none	none	none	none	none	none	none	none	0.1029763	0.1019106	0.113893	0.180059	0.2838239	0.1451627	0.1143383	0.6915308	0.6590694	0.6893878	0.7285542	0.9369999	0.4126273	0.8166134	1.309802	3.606349	2.296424	1.351169	0.6574489	0.2691536	0.4705209	0.2252366	0.6418133	0.7544406	0.6874595	0.6499189	0.5426446	1.509784	1.305845	1.918049	4.844672	3.579992	0.91221	0.133306	1.231345	1.268095	2.249901	6.256901	5.519537	0.4225505	0.3546383	1.305714	1.162316	1.549742	1.379549	0.9951368	0.2396603	0.4516692	0.1511549	0.1087713
region_39080	chr15	98677867	98678322	late	no_ptf	sox17	closed	enhancer_poised	98678013	98678008	98678020	+	7.55556	2	7.5463	NA	NA	NA	NA	NA	NA	98678276	98678290	-	6.13008	6.13008	1	NA	NA	NA	NA	NA	NA	1.549518	0.6446687	0.9582753	2.161439	0.6759325	1.947307	0.9019309	2_5	low	low	none	none	none	one	low	low	none	none	none	0.05344621	0.05653463	0.05918329	0.05232997	0.1116043	0.1511447	0.1137922	0.5273382	0.7689143	0.6893878	0.4538667	0.4104306	0.4201695	0.4899681	0.5286696	0.348919	0.4268814	0.4308643	2.164654	3.009108	0.5086716	0.3694349	0.547996	0.605028	0.4085382	0.9888922	0.7661068	0.4401973	0.2424336	0.484543	0.4660693	0.3807523	1.561128	0.2666121	0.7086897	0.7088064	0.9999558	0.3734906	0.7886236	3.075446	2.662625	0.6211451	0.7201052	0.6765306	0.5514753	0.2911164	1.379569	1.001003	0.1263782	0.293846
region_39082	chr15	98803174	98803433	transient	no_ptf	no_sox17	moderate	enhancer_poised	98803319	98803281	98803293	-	13.0463	1	13.0463	NA	NA	NA	NA	NA	NA	NA	NA	NA	NA	NA	NA	NA	NA	NA	NA	NA	NA	2.309672	2.568722	1.598606	3.829176	1.300875	2.623246	0.6574744	one	high	high	none	none	none	none	none	none	none	none	none	0.08102379	0.07209119	0.1045049	0.1126868	0.1785935	0.07290041	0.09239221	0.3659138	0.1098449	0.5410579	0.286672	0.4104306	0.304856	0.1633227	0.9052621	2.441156	1.54382	0.8333849	0.5890147	0.4338103	0.4784126	0.3641077	0.5494867	0.3613991	0.2457948	0.3109456	0.4327913	0.5459818	0.4387329	0.7019477	0.9946665	0.5910012	0.427913	0.6665302	0.2602616	0.156432	0.4499801	0.678838	0.6705784	0.3228205	0.1835162	0.4979337	0.5399217	0.5250844	0.6130374	0.5804524	0.2556678	0.3825364	0.1585293	0.1629672
region_39083	chr15	98824339	98824640	transient	no_ptf	no_sox17	moderate	enhancer_poised	98824545	98824551	98824563	+	10.2778	1	10.2778	NA	NA	NA	NA	NA	NA	98824495	98824509	-	10.8699	10.8699	1	NA	NA	NA	NA	NA	NA	0.61042	0.7742815	1.208051	1.596066	0.3965302	1.154879	0.8007858	one	mid	mid	none	none	none	one	mid	high	none	none	none	0.05767805	0.06117781	0.06460331	0.09925033	0.09403383	0.06675885	0.04735995	0.2605408	0.2196898	0.2719043	0.2627766	0.3036275	0.1895426	0.3266454	1.428016	0.7525843	0.5402118	0.737003	0.4209716	0.2674763	0.3286299	0.2946721	0.3663245	0.383762	0.3485341	0.2543342	0.134364	0.3821261	0.3777724	0.4348094	0.6233781	0.9337352	0.2636797	0.2666121	0.3345271	0.5149949	0.2999867	0.4692201	0.4340741	0.3170529	0.212783	0.3935456	0.5237414	0.3756291	0.248068	0.2646753	0.2768603	0.2034486	0.05284312	0.124032
region_39084	chr15	98933930	98934487	late	no_ptf	no_sox17	accessible	promoter	98934006	NA	NA	NA	NA	NA	NA	NA	NA	NA	NA	NA	NA	NA	NA	NA	NA	NA	NA	NA	NA	NA	NA	NA	NA	0.8937099	12.9481	25.60652	0.8285381	55.39252	32.68505	0.6090136	none	none	none	none	none	none	none	none	none	none	none	none	0.442637	0.4002492	0.5126005	0.5226644	0.6991959	0.8064508	0.3084812	1.073762	1.537829	1.303235	0.8240625	0.5265693	0.605941	0.8166134	0.9764151	1.04548	1.240344	1.525029	3.222266	3.154588	1.311415	0.6810371	1.097483	1.689225	1.358121	1.04592	2.446817	1.19448	0.8626396	1.327642	1.914552	2.425061	2.030941	1.732978	1.318894	1.371914	1.549931	1.781151	2.406254	1.990512	2.507256	1.62863	1.522055	1.608728	1.571417	2.334272	1.964852	1.522026	0.7433115	1.159744
region_39085	chr15	98953168	98953620	transient	ptf_d0	sox17	accessible	promoter	98953363	98953319	98953331	+	6.43519	1	6.43519	NA	NA	NA	NA	NA	NA	NA	NA	NA	NA	NA	NA	NA	NA	NA	NA	NA	NA	0.9224045	19.75147	11.67723	1.383925	43.52464	13.77583	0.51021	one	low	low	none	none	none	none	none	none	none	none	none	0.537008	0.5497144	0.5830097	0.7213417	1.122666	0.7157638	0.3996857	1.042991	1.208294	1.095869	1.158452	0.6287045	0.6730254	0.3266454	1.528401	2.60795	1.839318	2.073045	2.540553	3.547415	0.9336608	0.5724142	0.7311582	1.604289	0.9644658	1.158865	1.34364	1.259845	0.8536944	1.087024	1.643451	1.707335	1.339349	1.466366	1.392643	1.140723	1.499934	2.94218	3.036035	3.228765	2.452082	3.400214	3.077099	3.353068	1.94529	2.740055	1.559931	0.8179651	0.6951894	0.9726998
region_39086	chr15	98968766	98969414	transient	ptf_d0	sox17	moderate	enhancer_active	98969205	98968974	98968986	+	9.27778	4	7.976852	98968863	98968871	-	8.70455	8.1875	2	NA	NA	NA	NA	NA	NA	98968853	98968863	-	16.1579	16.1579	1	0.319806	7.426269	9.745828	2.323265	2.945162	3.529438	0.8378351	2_5	mid	low	2_5	low	low	none	none	none	one	high	high	0.3308377	0.3139063	0.3542715	0.4453008	0.4413804	0.2026695	0.1807229	3.372418	2.855968	3.427685	2.543874	1.59649	0.6243988	0.8166134	2.692042	3.657262	3.035169	1.655419	1.946355	1.004713	1.014401	0.5697506	1.279154	0.833191	0.8218807	0.4524739	0.7364074	2.847882	2.098579	1.921354	3.006252	2.603052	1.297061	0.6665302	1.919389	1.133809	1.699925	2.702381	2.130608	3.122148	0.4818602	6.664582	6.153569	6.342359	3.533653	3.366268	1.586762	0.6917695	0.703786	0.5113886
region_39087	chr15	98984501	98985030	early	no_ptf	no_sox17	closed	enhancer_active	98984791	98984816	98984828	+	12.75	3	9.018517	98984902	98984910	-	11.5682	11.12877	3	NA	NA	NA	NA	NA	NA	NA	NA	NA	NA	NA	NA	0.2463584	0.8710308	4.99607	2.792745	1.291394	3.938963	0.7458924	2_5	high	mid	2_5	high	high	none	none	none	none	none	none	0.08084274	0.09729957	0.08881044	0.1081424	0.1245309	0.07792527	0.09065836	0.4664767	0.7689143	0.4147329	0.7525232	0.4150984	0.5539409	0.3266454	3.068634	1.800619	2.108784	1.33793	1.362524	0.836702	0.3843643	0.5358905	0.3678153	0.4042229	0.4234216	0.4807796	0.4276025	0.829241	0.7689625	0.9731106	1.375054	0.9613852	0.6984471	0.6665302	0.7409012	0.5440551	1.049954	1.04714	1.459823	0.7511387	0.6394686	1.190799	1.195306	1.569373	0.7915008	1.048019	0.6441281	0.6674087	0.2982846	0.2091288
region_39088	chr15	98989131	98989432	late	no_ptf	sox17	moderate	enhancer_active	98989261	98989429	98989432	+	13.213	3	8.90742	98989262	98989270	+	8.93182	8.295455	2	98989282	98989296	-	10.2602	10.2602	1	98989265	98989275	-	6.59649	6.59649	1	0.5607273	2.326067	19.1498	2.82687	4.327076	5.38327	0.6654283	2_5	high	mid	2_5	low	low	one	mid	high	one	low	low	0.05725939	0.04870615	0.05445267	0.06524308	0.05587501	0.1110654	0.1039353	0.66003	1.098449	0.6110969	0.3224784	0.2989597	0.4423985	0.3266454	1.165354	0.812441	0.7265727	0.6425093	1.571282	1.033955	0.3575732	0.4887123	0.273998	0.1320449	0.2357158	0.3392512	0.1692521	0.6501549	0.4149615	0.7268145	0.736269	0.3940008	0.7556054	0.2666121	0.5843508	0.5745211	0.4999779	0.8177185	0.9074966	2.606195	1.204651	0.6665254	0.441897	0.6686596	0.5434328	0.6068934	0.7453582	0.4273084	0.1626141	0.1604156
region_39089	chr15	98998417	98998903	late	no_ptf	sox17	moderate	enhancer_active	98998635	98998630	98998642	-	8.02778	2	7.439815	98998438	98998446	-	9.65909	9.65909	1	98998713	98998727	-	8.19512	8.19512	1	NA	NA	NA	NA	NA	NA	0.5413692	1.511159	3.585171	3.586292	0.4795226	2.142433	0.6047139	2_5	low	low	one	mid	mid	one	low	mid	none	none	none	0.1180601	0.1161077	0.1355867	0.1280478	0.4069984	0.3741927	0.2524044	1.979619	2.196898	2.45539	1.707827	1.290528	0.6805676	0.6532908	1.107318	0.9321543	1.665538	1.574164	2.18456	4.303829	0.6286286	0.4086223	0.8234847	0.5598218	0.87661	0.6218911	0.989569	0.8747784	0.8433408	1.008399	1.215492	1.040876	1.383185	1.066448	0.5681239	0.3876231	0.4499801	1.620821	2.485779	2.165781	2.577064	0.9602428	0.9329635	0.9105753	1.593725	1.025139	1.485531	1.424361	0.2986524	0.7882302
region_3909	chr2	29571997	29572240	transient	no_ptf	no_sox17	closed	enhancer_primed	29572128	29572094	29572106	-	14.8056	2	13.17595	NA	NA	NA	NA	NA	NA	29572181	29572195	+	5.47154	5.41463	2	NA	NA	NA	NA	NA	NA	0.3780585	0.4393703	1.175073	0.7682609	0.4911753	1.397564	0.6740132	2_5	high	high	none	none	none	2_5	low	low	none	none	none	0.023798	0.03136155	0.02510359	0.02425234	0.02308259	0.02340949	0.06524454	0.2832577	0.1098449	0.4820213	0.1313883	0.1352542	0.3346272	0.1633227	0.9781286	1.223772	0.6090488	0.3269299	0.308367	0.4680835	0.2032882	0.2528212	0.1831622	0.111584	0.06144871	0.2261675	0.2687279	0.2257782	0.2840953	0.2567172	0.2842548	0.1249972	0.1284126	0.133306	0.3390115	0.5288221	0.04999779	0.3734906	0.2362973	0.3170529	0.212783	0.2037838	0.2455333	0.2104319	0.4372548	0.206452	0.0852226	0.1953284	0.09236865	0.1756763
region_39090	chr15	99033435	99033835	early	no_ptf	sox17	closed	enhancer_poised	99033603	99033625	99033637	-	10.8056	3	9.506187	NA	NA	NA	NA	NA	NA	99033609	99033623	-	7.07317	7.07317	1	NA	NA	NA	NA	NA	NA	1.089608	0.7136345	2.574535	2.250834	1.509715	1.975257	0.795674	2_5	mid	mid	none	none	none	one	low	mid	none	none	none	0.1046396	0.137973	0.1314014	0.2046884	0.1663779	0.2488504	0.09239221	0.5216964	0.8787592	0.5465591	0.5614331	0.6786051	0.4126273	0.4899681	1.890163	1.622327	1.604679	1.345504	2.298893	1.598148	0.4112296	0.2252366	0.6418133	0.3899483	0.3970144	0.5088074	0.4276025	0.5865536	0.4149615	0.811836	1.076293	1.054125	1.681137	0.5332241	0.3578047	0.4997619	0.2999867	0.6710556	0.9068757	1.573729	0.6946432	0.5299764	0.5069326	0.7276454	0.5434328	0.6668971	1.665441	0.3825364	0.1318942	0.2600139
region_39091	chr15	99036364	99036959	transient	no_ptf	no_sox17	moderate	enhancer_primed	99036727	99036705	99036717	+	12.0093	2	10.21762	99036808	99036816	+	8.77273	8.77273	1	99036813	99036827	+	7.57724	7.57724	1	99036746	99036756	+	12.2982	9.05261	2	0.6888859	1.241897	2.697327	1.83917	0.7491759	0.7163596	0.4689145	2_5	high	mid	one	low	low	one	low	mid	2_5	high	mid	0.143449	0.2024827	0.1419539	0.1510674	0.1851689	0.1836468	0.09818759	4.204257	5.60209	5.729244	2.770844	1.976135	0.6025674	0.8166134	3.747667	2.196619	1.072445	1.475894	1.872738	0.9378443	0.6430828	0.5920079	0.732649	0.7749015	0.6807401	0.452335	0.7170854	0.8760714	0.9652618	0.8054395	0.8514127	0.7897289	1.111103	0.7998362	1.058364	0.872152	1.099951	0.8530872	0.7890375	1.949578	0.7531768	1.478732	1.882107	1.73258	0.7915008	0.7251204	1.394671	0.2401003	0.3045956	0.7798164
region_39092	chr15	99091697	99092818	early	ptf_d0	no_sox17	closed	enhancer_poised	99092277	99092242	99092254	-	11.3426	3	9.691347	99092437	99092445	-	11.9659	11.9659	1	99092516	99092530	-	10.4228	9.23579	2	99092607	99092617	+	8.80702	8.526315	2	1.712432	1.479771	0.794772	1.364517	0.362646	0.5440255	0.8677712	2_5	mid	mid	one	high	high	2_5	mid	high	2_5	mid	mid	0.2416608	0.2794296	0.3256146	0.3756172	0.4526806	0.2383221	0.2304105	3.661908	5.272555	4.65813	3.511236	2.08994	0.840339	1.143259	16.29156	11.98916	5.734131	4.480594	3.312334	1.541343	1.063045	1.008621	1.643988	1.056359	1.057596	1.073948	0.9056595	4.585496	6.288448	5.246604	5.220016	4.766602	2.309491	0.7998362	1.763751	1.430034	1.699925	2.112439	2.64193	1.414643	0.7092766	3.268265	5.153684	3.695222	3.084814	2.418936	1.320724	0.8627371	0.4364303	0.7168271
region_39093	chr15	99114097	99115659	early	ptf_d0	sox17	moderate	enhancer_active	99115182	99114943	99114955	-	8.9537	6	8.279322	99114693	99114701	+	8.42045	7.954543	3	99115578	99115592	-	10.6829	7.097557	6	99114913	99114923	-	8.94737	8.94737	1	0.407593	1.594291	6.280703	1.959265	1.225436	3.158627	0.4235615	6_more	low	mid	2_5	low	low	6_more	mid	mid	one	mid	mid	0.3726397	0.4129345	0.4131652	0.4527986	1.127071	1.014424	0.4539811	6.83803	9.117127	9.014099	5.684987	4.45739	1.754907	1.959872	11.75093	11.73076	8.849438	11.58982	22.76199	19.64514	1.705678	1.633541	1.831622	1.972585	1.95245	2.629093	2.1899	3.255327	3.709474	3.30678	6.437398	8.283232	10.94536	1.866284	3.422883	2.9667	3.299854	10.7348	15.61156	30.25027	16.55101	6.380074	7.004374	8.165408	7.95704	7.812601	13.06564	3.71146	0.9001914	3.057009
region_39094	chr15	99116316	99117155	late	no_ptf	sox17	closed	enhancer_primed	99116794	99116708	99116720	-	8.77778	2	8.060185	NA	NA	NA	NA	NA	NA	99117148	99117162	-	5.71545	5.71545	1	NA	NA	NA	NA	NA	NA	0.6289767	0.4996394	1.699678	1.474219	0.4698532	1.46299	0.4274156	2_5	low	mid	none	none	none	one	low	low	none	none	none	0.09527893	0.09731324	0.09577643	0.1237608	0.1898539	0.4706621	0.3713504	1.029251	0.6590694	1.583391	0.8241361	0.9892345	1.133882	0.8166134	1.195871	0.9830677	1.898489	2.322496	10.38832	11.66854	0.8784104	0.744197	0.9158112	1.086099	0.8631712	1.158448	2.109746	0.6725951	0.6529226	0.6169262	1.074041	1.336377	3.356581	1.99959	0.7014358	0.6188143	0.8499624	1.062705	1.696741	9.435486	6.079547	0.9054534	0.8669851	1.042298	1.052973	1.130903	5.797153	2.132371	0.4323456	0.6227115
region_39095	chr15	99118038	99118515	late	no_ptf	sox17	closed	heterochromatin_fac	99118195	99118379	99118391	-	11.8333	1	11.8333	NA	NA	NA	NA	NA	NA	NA	NA	NA	NA	NA	NA	99118298	99118308	-	6.85965	6.22807	2	0.8196451	0.5583806	1.03893	1.051035	0.5757231	0.707793	0.5216477	one	mid	high	none	none	none	none	none	none	2_5	low	low	0.04992663	0.05347319	0.06072785	0.06392564	0.1235452	0.264563	0.1299429	0.568056	0.5492245	0.7539256	0.5136422	0.5456848	0.4537117	0.1633227	0.188082	0.7500291	0.7144009	0.8730574	3.094938	1.614922	0.4012206	0.344514	0.3678153	0.6081211	0.5760858	0.8479196	0.6317428	0.3430453	0.2796227	0.3417387	0.3241672	0.5218783	1.653332	0.7998362	0.3696182	0.4319163	0.249989	0.7927263	0.7490682	3.64034	0.9355733	0.4569854	0.5075611	0.3520163	0.6210799	0.4657862	1.996414	0.7203009	0.188822	0.5190433
region_39096	chr15	99120341	99120688	early	no_ptf	sox17	closed	enhancer_primed	99120530	99120508	99120520	+	8.75	1	8.75	NA	NA	NA	NA	NA	NA	99120502	99120516	-	6.61789	6.61789	1	99120470	99120480	-	11.5789	11.5789	1	0.3395515	0.9872675	0.5752786	0.7868365	0.6467836	0.8862764	0.370894	one	low	mid	none	none	none	one	low	low	one	high	high	0.07651557	0.07683661	0.1051341	0.09318407	0.133795	0.07964005	0.07510147	1.211939	1.427984	1.238697	1.349542	0.6902748	0.304856	0.8166134	1.691025	1.971246	1.205926	0.9883423	0.936369	1.714387	0.3953234	0.2946721	0.5509775	0.4432427	0.214113	0.2543342	0.6369316	0.4359672	0.4149615	0.5591434	0.622477	0.4602434	0.8550517	0.2666121	0.4188179	0.6783405	0.1499934	0.870297	0.5916746	1.332776	0.9063066	0.5115488	0.5729109	0.4503568	0.3872773	0.4429059	0.8997959	0.3825364	0.2384349	0.6908038
region_39097	chr15	99125433	99126214	late	no_ptf	sox17	moderate	promoter	99125965	99125448	99125460	+	7.15741	1	7.15741	99125638	99125646	+	9.5	8.670453	3	99125634	99125648	+	6.49593	6.49593	1	NA	NA	NA	NA	NA	NA	0.6373834	5.138514	8.116715	1.353301	20.47259	10.43384	0.6015392	one	low	low	2_5	mid	low	one	low	low	none	none	none	0.357459	0.3595553	0.3957611	0.5092799	0.7090116	0.7542479	0.2870335	1.458998	1.318139	1.715218	0.9913308	1.050805	0.888568	0.6532908	1.598269	2.088404	1.537939	1.765018	4.369121	3.475514	1.181134	0.7086216	1.189809	1.835545	1.469494	1.045781	1.045212	1.179904	1.02175	1.147178	1.615341	1.684872	2.558301	1.732978	1.033567	1.103343	1.149949	1.880424	2.089811	4.93851	2.282079	1.189775	1.260341	0.9833121	2.044384	2.018495	3.690044	1.302115	0.606051	0.7015664
region_39098	chr15	99127847	99128314	early	no_ptf	sox17	closed	enhancer_poised	99128080	NA	NA	NA	NA	NA	NA	99128082	99128090	+	10.5682	10.5682	1	99127837	99127851	+	5.18699	5.18699	1	NA	NA	NA	NA	NA	NA	1.065945	0.8073871	1.104891	1.418019	2.494937	1.831639	0.6877245	none	none	none	one	mid	high	one	low	low	none	none	none	0.06790013	0.07845864	0.07642303	0.06262421	0.03935322	0.09818421	0.08203684	0.6804899	0.6590694	0.6866371	0.7165697	0.4934503	0.5463987	0.1633227	2.501818	2.144428	1.264688	0.6292924	2.271173	1.668372	0.4283765	0.5029787	0.3663245	0.449429	0.3552535	0.7915862	0.43798	0.9814827	1.450129	0.7372356	0.736269	0.7159984	1.290206	0.5332241	0.5430973	0.5219085	0.3499845	1.01696	0.7892445	2.224578	1.018895	0.9911185	1.112204	1.268472	1.025303	0.7533418	1.586309	0.7203009	0.2173156	0.2637042
region_39099	chr15	99154390	99154942	transient	no_ptf	no_sox17	closed	naive	99154831	99154558	99154570	-	8.87037	4	7.907407	99154699	99154707	-	7.71591	7.71591	1	NA	NA	NA	NA	NA	NA	NA	NA	NA	NA	NA	NA	0.4834193	0.4692881	0.6073917	0.722817	0.3232093	0.3749365	0.4037587	2_5	low	low	one	low	low	none	none	none	none	none	none	0.0442318	0.04237035	0.04588929	0.05433205	0.08218505	0.1189217	0.08951837	0.4348046	0.5492245	0.6165981	0.4060758	0.2751763	0.4423985	0.3266454	0.8247663	1.509001	1.100982	1.128173	2.252995	0.8968617	0.4473102	0.3667713	0.6388317	0.5486404	0.3768563	0.6500578	0.6072322	0.3568428	0.3405833	0.3313176	0.722214	0.8409956	1.133215	0.3999181	0.4915996	0.8347724	0.249989	0.6486575	0.8683552	1.539123	0.2679576	0.5045524	0.4745719	0.7060235	0.8191704	0.7251204	1.576392	0.3011128	0.1714197	0.2451328
region_391	chr1	34088589	34088907	late	no_ptf	no_sox17	closed	heterochromatin_const	34088761	34088738	34088750	+	8.39815	1	8.39815	34088709	34088717	+	11.5682	11.5682	1	34088905	34088919	+	11.626	11.626	1	34088782	34088792	-	8.85965	8.85965	1	0.5777875	0.3834528	1.081043	0.7551877	0.3088532	0.4714585	1.889856	one	low	mid	one	high	high	one	mid	high	one	mid	mid	0.03514341	0.03613725	0.03509928	0.05232997	0.05672826	0.08215247	0.08778452	0.3830774	0.5492245	0.4147329	0.286672	0.1637054	0.2008558	0.3266454	0.5282413	0.7513067	0.7912161	0.4081849	1.204021	2.189906	0.2957478	0.2750785	0.4571602	0.2845506	0.09457523	0.2826399	0.3036161	0.3331915	0.3495284	0.2422715	0.2833537	0.3617432	0.427913	0.2666121	0.3753127	0.5440551	0.249989	0.2018355	0.3545495	0.9044574	0.7520571	0.3063508	0.5237414	0.2399248	0.6683766	0.2946771	0.4845055	0.3296442	0.1980549	0.2324237
region_3910	chr2	29628029	29628260	late	no_ptf	no_sox17	closed	enhancer_active	29628148	NA	NA	NA	NA	NA	NA	NA	NA	NA	NA	NA	NA	NA	NA	NA	NA	NA	NA	NA	NA	NA	NA	NA	NA	0.8971181	0.8246429	11.82377	4.628696	1.918387	4.119048	1.071167	none	none	none	none	none	none	none	none	none	none	none	none	0.03881389	0.05021182	0.03649101	0.02454318	0.05639956	0.0857816	0.0490938	0.3382557	0.2196898	0.3446939	0.1671947	0.2751763	0.2490848	0.1633227	0.9344944	1.100226	0.6111455	0.3307062	0.784777	1.138452	0.2722597	0.2501575	0.2754888	0.179153	0.2208323	0.2826399	0.1692521	0.38537	0.4476781	0.2920051	0.3540795	0.4677313	0.3920923	0.3999181	0.3486026	0.3059503	0.249989	0.5123711	0.2760596	1.460784	0.565182	0.6325757	0.8022639	0.629305	0.476509	0.3157771	0.730256	0.2401003	0.08499423	0.2691869
region_39100	chr15	99162576	99163284	early	ectopic_ptf	sox17	closed	enhancer_primed	99163056	99163050	99163062	+	9.33333	5	7.505554	99162930	99162938	-	8.93182	8.022728	4	99163270	99163284	-	6.13008	6.13008	1	NA	NA	NA	NA	NA	NA	0.3123382	0.4682722	1.008037	0.9637167	0.2774444	0.5751391	0.4413727	2_5	mid	low	2_5	low	low	one	low	low	none	none	none	0.102433	0.08005472	0.14724	0.1859911	0.5487732	0.3503446	0.1426737	0.5935701	0.5492245	0.8184634	0.7524497	0.7238378	0.9405681	1.306582	2.483213	3.88008	2.871055	4.149888	5.010944	3.478869	0.5805709	0.5554842	0.732649	0.742068	0.5612024	1.384894	0.6421203	1.023362	1.015869	1.172045	2.623612	2.924476	3.71932	1.066448	0.9720704	0.8209452	1.749923	4.459489	7.055573	7.424704	3.045411	1.899957	1.996627	3.162359	2.226389	2.524965	3.773908	0.8098448	0.2985929	0.7314828
region_39101	chr15	99163486	99164065	late	no_ptf	no_sox17	moderate	enhancer_poised	99163729	99163943	99163955	+	6.81481	2	6.59722	NA	NA	NA	NA	NA	NA	99163897	99163911	-	5.43089	5.43089	1	NA	NA	NA	NA	NA	NA	0.542418	1.461598	1.382033	3.042026	0.7933625	1.074555	0.6590917	2_5	low	low	none	none	none	one	low	low	none	none	none	0.1184488	0.1207318	0.150198	0.2022413	0.4792388	0.3828867	0.08491068	0.5281636	0.6590694	0.4765201	0.7524497	0.6501539	0.6730254	0.1633227	1.178899	1.621049	3.096028	2.630523	3.424939	1.335704	0.7078323	0.7139489	1.005156	0.6397635	0.7935585	0.7635585	0.8410719	0.7039263	0.4521507	0.6811055	1.526956	1.552386	1.931108	0.3999181	0.6526937	0.6188143	0.8999602	2.303898	2.79891	2.766401	0.8072318	0.7512715	0.67125	0.8712206	1.334934	1.265153	2.762965	0.6430479	0.2361492	0.4571927
region_39102	chr15	99193965	99194439	transient	no_ptf	no_sox17	closed	enhancer_poised	99194177	99194116	99194128	+	13.2037	2	10.73611	NA	NA	NA	NA	NA	NA	NA	NA	NA	NA	NA	NA	NA	NA	NA	NA	NA	NA	0.6673026	0.746853	1.203369	1.801356	0.9418884	1.454118	0.7922496	2_5	high	mid	none	none	none	none	none	none	none	none	none	0.0675761	0.0799946	0.08224492	0.07575225	0.092314	0.07824433	0.05429533	0.7383662	0.9886041	0.5438085	0.6568678	0.4957842	0.4797118	0.4899681	1.37967	1.857921	2.250243	0.8276987	1.287179	0.5349525	0.5724042	0.483385	0.8219939	0.5046254	0.3667772	0.4524739	0.3733924	0.6099423	0.5131112	0.687502	0.8908746	0.5616239	0.4416219	0.2666121	0.5421206	0.5897541	0.6499713	0.615883	0.4338671	0.6047075	0.6225959	0.638637	0.8184442	0.6018029	0.8245321	0.6157953	0.5810033	0.1872081	0.2150894	0.3204516
region_39103	chr15	99217719	99218538	late	no_ptf	sox17	closed	enhancer_primed	99218328	NA	NA	NA	NA	NA	NA	NA	NA	NA	NA	NA	NA	99218046	99218060	+	5.58537	5.58537	1	NA	NA	NA	NA	NA	NA	0.6078101	0.4507684	2.051896	2.270677	0.2653719	0.8608995	0.6196716	none	none	none	none	none	none	one	low	low	none	none	none	0.09797676	0.0925685	0.111636	0.08949542	0.1717593	0.2587405	0.4586365	0.6855722	0.8787592	0.6138475	0.4777622	0.7616248	0.7099412	0.4899681	0.6150813	0.8137186	1.351987	1.230219	4.881063	8.436293	0.5885719	0.4308796	0.6433041	0.5926553	0.6908192	0.9328367	1.497325	0.6996749	0.4848672	0.6666598	0.8913251	0.7113908	2.309491	1.99959	0.6927311	0.8652384	0.949958	0.8884558	1.025335	5.789938	8.273826	0.7568282	0.7036106	0.7375072	0.6549724	0.6933382	3.476761	1.933093	0.4737296	0.5356681
region_39104	chr15	99252010	99252609	transient	no_ptf	no_sox17	moderate	promoter	99252161	99252288	99252300	+	13.25	2	11.68055	99252264	99252272	+	7.28409	7.28409	1	99252313	99252327	+	5.39024	5.39024	1	NA	NA	NA	NA	NA	NA	0.6776765	10.6416	24.45186	0.697618	40.12381	14.57756	0.7501993	2_5	high	high	one	low	low	one	low	low	none	none	none	0.4347656	0.483546	0.4810899	0.5703302	0.9505433	0.9451129	0.4989656	1.911239	1.647674	2.388102	1.552617	1.325981	1.509593	1.306582	2.293418	2.60795	2.808508	3.834308	5.705653	3.677799	1.03188	0.664107	1.009629	1.671858	1.449336	1.809201	1.940494	1.657013	1.459074	1.559493	2.607755	3.205575	3.300972	0.6665302	1.225878	1.410699	1.34994	1.963182	2.680451	3.579864	2.237059	1.762432	1.800263	1.762072	1.782912	2.443597	3.481493	1.656341	0.3086803	0.8688289
region_39105	chr15	99284782	99285059	transient	no_ptf	no_sox17	moderate	enhancer_poised	99284919	99284925	99284937	+	12.0833	1	12.0833	NA	NA	NA	NA	NA	NA	NA	NA	NA	NA	NA	NA	NA	NA	NA	NA	NA	NA	0.9949626	1.854111	1.441991	4.498436	2.455427	1.295182	0.5372923	one	high	high	none	none	none	none	none	none	none	none	none	0.0720992	0.08943397	0.08233832	0.07744594	0.09483437	0.05954063	0.09125221	0.3875817	0.2196898	0.5410579	0.3224784	0.4720009	0.1933136	0.3266454	1.005219	2.31761	0.8659346	0.835273	0.6998916	0.670368	0.4994302	0.2697512	0.6388317	0.5814739	0.4349453	0.3955847	0.7312186	0.5318265	0.4655684	0.641793	0.6954556	0.6820135	0.6698679	0.2666121	0.4728166	0.6409609	0.249989	0.3812729	0.7095129	0.3464511	0.3118578	0.4864144	0.3762329	0.7355164	0.9583797	0.9333528	0.3568979	0.2401003	0.1626141	0.102909
region_39106	chr15	99330872	99331387	late	no_ptf	sox17	closed	naive	99331202	99331146	99331158	+	9.52778	2	9.12037	99330942	99330950	-	7.94318	7.94318	1	99331370	99331384	-	8.62602	8.62602	1	NA	NA	NA	NA	NA	NA	0.4023966	0.4069878	0.5317259	0.6292046	0.355804	0.8074204	0.394119	2_5	mid	mid	one	low	low	one	low	mid	none	none	none	0.07623698	0.07684959	0.09550921	0.1137309	0.475839	0.3595967	0.2258028	0.4202345	0.5492245	0.4820213	0.573344	0.3987609	0.8290257	0.3266454	0.3837934	2.330386	2.734198	2.859205	3.994047	4.509469	0.3907986	0.2528212	0.5494867	0.7104256	0.6077677	0.7346969	0.5775327	0.4069781	0.2097171	0.5030133	1.217745	1.255733	1.596174	0.9331422	0.3575954	0.4997619	0.249989	1.229172	1.774196	2.21881	1.51203	0.463289	0.3927275	0.782742	0.6549724	0.9897957	1.400762	0.7936043	0.1038278	0.4077204
region_39107	chr15	99339670	99339967	late	no_ptf	no_sox17	closed	heterochromatin_fac	99339828	99339722	99339734	+	8.75	3	8.120373	NA	NA	NA	NA	NA	NA	99339683	99339697	-	6.19512	5.67073	2	99339889	99339899	+	8.07018	8.07018	1	0.7481205	0.2308232	1.215684	1.546195	0.7357267	1.069182	0.6775762	2_5	low	mid	none	none	none	2_5	low	low	one	mid	mid	0.02957961	0.03446444	0.02594863	0.04141016	0.02750488	0.03126582	0.1790367	0.227174	0.3295347	0.2073664	0.3701958	0.2705085	0.256627	0.1633227	0.1232733	0.1744595	0.2044141	0.1511812	0.4911335	1.836383	0.4353764	0.6222561	0.2754888	0.2845506	0.2357158	0.1978618	0.4676795	0.1617758	0.2052445	0.1636465	0.1695617	0.2177368	0.3844635	0.6665302	0.2943003	0.3654765	0.2999867	0.2372042	0.1580145	0.2467211	0.8781594	0.1834544	0.1471942	0.2772887	0.2534297	0.2575538	0.3512603	0.5168523	0.1061135	0.1629672
region_39108	chr15	99342091	99342651	late	no_ptf	sox17	closed	enhancer_primed	99342380	99342399	99342411	+	15.0463	2	10.9537	99342498	99342506	-	11.9886	10.0606	3	99342480	99342494	-	12.6911	12.6911	1	99342235	99342245	-	6.96491	6.96491	1	0.4234809	0.3201013	0.7818024	1.174499	0.4245916	0.9913444	0.4982217	2_5	high	mid	2_5	high	high	one	mid	high	one	low	low	0.0549853	0.0690236	0.05719416	0.1100767	0.162139	0.2813524	0.3643196	0.5750902	0.5492245	0.821214	0.4061493	0.3535281	0.6243988	0.8166134	1.549576	2.02727	2.143203	1.906758	4.539793	6.549814	0.7273645	0.5946715	1.005156	0.6744989	0.4066231	1.130698	0.8255056	0.8625892	0.7035294	1.302056	1.276669	0.7159984	3.759012	1.33306	0.5723935	0.6409609	0.6499713	1.289533	1.064476	3.819138	4.022645	0.6919351	0.8190728	0.8790916	1.044931	0.8433473	2.61507	1.62781	0.230206	0.5139402
region_3911	chr2	29629453	29629750	transient	ptf_d0	no_sox17	accessible	enhancer_active	29629597	29629692	29629704	+	6.53704	1	6.53704	NA	NA	NA	NA	NA	NA	29629639	29629653	+	5.47967	5.47967	1	29629554	29629564	-	16.7368	16.7368	1	0.3093206	14.83876	12.83865	2.622166	3.381257	2.801423	0.6965454	one	low	low	none	none	none	one	low	low	one	high	high	0.6096806	0.6857632	0.4684042	0.5869606	0.2933867	0.06771603	0.06757224	5.407905	5.3824	3.685836	2.937965	1.497132	0.3941694	0.8166134	1.846957	1.208441	0.7991944	0.4667606	0.4226993	0.437165	0.6104884	0.5804051	0.4571602	0.537459	0.5410443	0.3957236	0.478057	2.26035	2.35443	1.041315	1.549572	1.379577	0.2850172	0.2666121	0.985906	0.7904792	0.949958	0.6055065	0.3549634	0.2467211	0.3962992	2.36306	2.553043	1.325467	1.387592	1.386676	0.4204754	0.2848723	0.8941581	0.27429
region_39110	chr15	99392380	99393171	late	no_ptf	no_sox17	accessible	promoter	99392872	99392862	99392874	+	10.5	1	10.5	99392895	99392903	-	9.44318	9.15341	2	99392854	99392868	+	5.34959	5.34959	1	NA	NA	NA	NA	NA	NA	0.4834771	19.59884	4.365558	1.241502	22.03784	10.19079	0.5620992	one	mid	mid	2_5	mid	mid	one	low	low	none	none	none	1.012562	1.106901	1.1084	1.209553	1.941394	1.852858	1.018881	1.131602	0.9886041	1.233196	1.170363	1.30731	1.041195	0.8166134	1.244565	2.549371	3.096028	4.529729	5.723832	6.580733	1.641247	1.122571	1.097483	2.718937	1.94237	1.554311	2.448251	1.596789	1.48591	1.310825	2.079158	2.658927	2.849785	3.066039	1.208291	1.46882	0.949958	1.5647	2.404184	3.346918	2.552276	2.077555	2.127326	1.484784	2.950105	2.995828	5.336103	2.234206	0.6519469	0.8623616
region_39111	chr15	99396253	99397326	early	no_ptf	sox17	closed	enhancer_primed	99396727	99396819	99396831	-	11.7963	3	10.94752	NA	NA	NA	NA	NA	NA	99397213	99397227	-	13.935	7.821148	5	NA	NA	NA	NA	NA	NA	0.4858288	0.5456745	1.215776	2.282893	0.5410926	1.628557	0.4560703	2_5	mid	mid	none	none	none	2_5	high	mid	none	none	none	0.2087532	0.2651587	0.222201	0.2793709	0.5006405	0.599753	0.4636949	1.089351	1.427984	1.300485	1.051106	0.9299981	1.104111	0.8166134	3.602791	3.718396	3.059921	3.711471	10.50964	7.683233	0.6439999	0.6810371	0.547996	1.19459	1.354761	1.413477	1.999893	1.153962	1.710453	0.9610369	1.980322	2.367459	3.592843	1.99959	1.075169	1.08811	0.8499624	1.789882	2.759355	9.358267	4.266934	1.673086	2.160316	1.815178	1.682957	2.332492	6.747687	1.184261	0.3000242	1.282791
region_39112	chr15	99399834	99400277	late	no_ptf	sox17	moderate	enhancer_poised	99400115	99400117	99400129	+	9.41667	3	8.65432	99400076	99400084	+	10.2159	10.2159	1	99400150	99400164	-	9.14634	9.14634	1	99399905	99399915	-	8.19298	8.19298	1	1.08993	1.238005	2.749234	2.724844	2.092568	2.620783	0.6088112	2_5	mid	mid	one	mid	high	one	low	high	one	mid	mid	0.09616491	0.0643383	0.12088	0.09783064	0.1385962	0.1827296	0.1247414	0.3603448	0.7689143	0.2719043	0.5135686	0.467333	0.4646274	0.6532908	0.5053532	0.8684648	0.655639	0.7710112	2.411497	1.782933	0.5433115	0.6418497	0.6403225	0.628582	0.5429593	0.6216132	0.478057	0.6234744	0.5354741	0.8198852	0.8346544	0.6221058	1.575224	0.5332241	0.6221616	0.5966677	0.3999823	1.073081	0.63123	2.630385	0.7070373	0.5948589	0.5396075	0.6234249	0.640707	0.6651167	1.922014	0.6592884	0.1452118	0.3382639
region_39113	chr15	99473690	99474576	transient	no_ptf	sox17	moderate	promoter	99474141	99474085	99474097	-	13.9352	4	8.458338	NA	NA	NA	NA	NA	NA	NA	NA	NA	NA	NA	NA	NA	NA	NA	NA	NA	NA	0.8126278	4.398292	17.19322	0.8867006	41.93295	24.20549	0.5924029	2_5	high	mid	none	none	none	none	none	none	none	none	none	0.3290351	0.3044738	0.3959667	0.3512977	0.4971761	0.5473512	0.3974058	1.218837	1.098449	1.446064	1.325647	0.934666	1.00011	0.6532908	4.153492	3.825334	1.885908	2.082507	4.106652	3.100186	0.9696192	0.6587798	0.5524683	1.629745	1.123849	1.328421	2.551482	1.511698	1.291019	1.143154	1.64255	1.991315	2.524029	1.199754	1.341574	1.230715	1.749923	1.693204	2.051084	2.893849	2.239299	1.922577	1.832938	1.972504	1.384911	2.117138	2.800618	1.574918	0.6245167	1.275136
region_39114	chr15	99509444	99510198	late	no_ptf	sox17	closed	heterochromatin_fac	99510003	99509915	99509927	-	9.93519	1	9.93519	99510023	99510031	-	8.40909	8.40909	1	NA	NA	NA	NA	NA	NA	99510117	99510127	+	9.75439	9.75439	1	0.9662182	0.323443	0.6930739	0.4807772	0.3720351	0.319031	0.5535975	one	mid	mid	one	low	low	none	none	none	one	mid	mid	0.06248755	0.09095762	0.04748668	0.07363026	0.4915452	0.5006917	0.1207276	0.4729405	0.5492245	0.4174835	0.6331195	0.787742	0.5912542	1.633227	0.3176996	0.6367039	1.115251	2.18833	5.256136	3.274907	0.6001056	0.4780578	0.8234847	0.742068	0.8103569	0.904392	0.5025676	0.3336877	0.2796227	0.4885676	0.6646422	1.218868	2.452	0.3999181	0.5383736	0.6340473	0.1999912	1.037713	3.586913	5.411849	1.826127	0.3518017	0.3762329	0.405122	0.8941367	1.203369	2.87547	0.7284212	0.1792213	1.265787
region_39115	chr15	99560649	99561013	transient	no_ptf	no_sox17	closed	heterochromatin_fac	99560805	99560798	99560810	-	10.1019	1	10.1019	99560788	99560796	-	10.0568	10.0568	1	99560674	99560688	+	7.69919	7.32927	2	NA	NA	NA	NA	NA	NA	0.9684488	0.523331	0.8408545	0.6471454	0.4440554	0.9163834	0.8304702	one	mid	mid	one	mid	high	2_5	low	mid	none	none	none	0.01709311	0.02817691	0.008192628	0.02700785	0.04616473	0.05718774	0.05716917	0.3188272	0.4393796	0.1373274	0.298583	0.5456848	0.4163984	0.6532908	1.563549	0.5819576	0.6233172	0.8655049	0.8012282	0.7338824	0.2412126	0.2305639	0.273998	0.2609966	0.2390754	0.3676959	0.3979031	0.4618467	0.8016791	0.281584	0.5644546	0.9187594	0.8904853	0.5332241	0.4802599	0.6340473	0.3499845	0.7168007	0.6308161	1.080287	0.6946432	0.6119727	1.014494	0.5250844	0.4488394	0.7340223	0.5909205	0.3296442	0.1056862	0.1756763
region_39116	chr15	99584631	99585316	transient	no_ptf	no_sox17	accessible	enhancer_poised	99584904	99584866	99584878	+	6.42593	1	6.42593	99585092	99585100	+	11.3182	11.3182	1	99585313	99585327	+	6.4878	6.4878	1	NA	NA	NA	NA	NA	NA	1.880698	4.929216	2.196169	4.635335	5.75455	4.199171	0.7223954	one	low	low	one	high	high	one	low	low	none	none	none	0.4221548	0.4678446	0.2778796	0.3956152	0.570217	0.3583205	0.1894398	3.750132	3.624882	3.772378	1.600408	1.010684	0.6914833	0.8166134	3.011455	2.14315	1.329331	1.022351	1.054157	0.8383794	0.9885103	0.6418497	1.008138	1.299988	1.180494	0.7349749	0.9004707	1.209352	0.886411	0.9297735	1.188283	1.524736	1.133215	1.33306	1.606149	1.700011	1.399938	1.847649	1.655737	1.261884	1.076309	2.686257	2.848689	1.695216	1.638341	1.755336	0.6177506	1.009123	0.8229394	0.491453
region_39117	chr15	99625272	99625668	late	no_ptf	sox17	closed	heterochromatin_fac	99625509	99625470	99625482	-	12.2778	1	12.2778	99625270	99625278	-	12.2273	10.34661	4	NA	NA	NA	NA	NA	NA	NA	NA	NA	NA	NA	NA	0.8146473	0.2213655	0.9654237	0.2773656	0.3019871	0.7555814	0.652723	one	high	high	2_5	high	high	none	none	none	none	none	none	0.03686869	0.05646587	0.03161628	0.05437523	0.1754972	0.2023504	0.1206799	0.1820354	0.1098449	0.2046158	0.2627766	0.2182739	0.561483	1.143259	0.4342002	0.7525843	0.9129335	1.01291	2.524102	3.873374	0.2711003	0.2279002	0.3663245	0.6019348	0.3038838	0.5652798	0.9301702	0.2016944	0.1398114	0.2278258	0.3966952	0.5161177	0.8985012	0.5332241	0.2568882	0.2464241	0.3999823	1.23436	1.893276	6.275373	5.384904	0.4297441	0.3930418	0.5113334	0.9387526	0.4640058	2.209697	0.830256	0.1603878	0.248064
region_39118	chr15	99636910	99637777	late	no_ptf	sox17	closed	enhancer_primed	99637546	99637609	99637621	+	10.963	3	8.51853	99637462	99637470	-	12.3182	9.575763	3	99637389	99637403	+	6.01626	6.01626	1	NA	NA	NA	NA	NA	NA	0.5569076	0.7718964	1.520142	1.5242	0.3826304	1.046331	0.6928659	2_5	mid	mid	2_5	high	mid	one	low	low	none	none	none	0.07175852	0.09261928	0.07252872	0.11207	0.2074085	0.3040043	0.3436566	0.7856995	0.7689143	0.9695438	0.4180603	0.9561154	0.4721696	0.4899681	0.8319673	0.7538619	1.254613	0.8107055	2.991873	4.52121	0.6675136	0.5644234	0.7311582	0.9807017	0.7402738	1.328838	1.005135	0.6982889	0.5220563	0.8696188	0.931688	1.071981	2.373504	1.066448	0.5808636	0.5371415	0.8999602	1.198991	1.420681	5.610749	5.781203	0.7447619	0.8346245	0.6666688	0.6380262	0.8469081	2.817983	1.717354	0.355153	0.7504824
region_3912	chr2	29631280	29631872	transient	ptf_d0	no_sox17	moderate	enhancer_active	29631681	29631619	29631631	+	9.07407	2	8.61574	29631515	29631523	+	10.0568	10.0568	1	29631728	29631742	+	8.6748	6.379403	3	29631582	29631592	-	14.7719	14.7719	1	0.5701991	2.602646	13.43793	3.367354	1.678973	1.87076	0.5014323	2_5	mid	mid	one	mid	high	2_5	low	low	one	high	high	0.1671204	0.1601354	0.1615137	0.1859223	0.1462087	0.06927128	0.08545683	4.264635	4.503641	4.084065	2.698937	1.115153	0.4574828	0.4899681	5.426432	3.068916	1.649172	1.026127	0.9086497	0.4664061	0.5969811	0.7504726	0.3678153	0.4104092	0.5760858	0.3675569	0.5077564	6.723603	8.526838	5.173657	5.025948	3.922148	2.508771	0.3999181	1.395767	0.9095316	0.949958	0.850493	1.065511	1.132756	0.6090822	4.983897	6.219862	3.813194	2.329887	2.233584	0.7938335	0.5045614	0.5632952	0.4233607
region_39120	chr15	99664192	99665468	early	ptf_d0	no_sox17	moderate	enhancer_poised	99664923	99664943	99664955	+	13.3148	3	9.64197	NA	NA	NA	NA	NA	NA	99665356	99665370	-	8.68293	6.575205	4	NA	NA	NA	NA	NA	NA	2.198405	1.626714	1.382395	3.489643	7.839985	4.920647	0.4869196	2_5	high	mid	none	none	none	2_5	low	low	none	none	none	0.4011919	0.4470774	0.4726293	0.6199789	1.112812	0.7085456	0.4904395	1.476589	1.318139	2.1272	1.994499	0.9229963	0.8810258	0.6532908	9.073714	13.59379	8.783977	5.795866	4.643683	6.728616	1.447346	0.8145809	1.009629	2.369911	1.411405	1.526283	2.228544	4.818377	5.098642	6.24602	9.412749	7.433017	3.120706	1.466366	1.75079	1.864762	1.499934	3.035315	2.997101	2.558934	2.010763	2.595235	2.634887	3.402284	4.11816	2.768276	2.955961	1.749835	0.6818123	0.9326259
region_39121	chr15	99678364	99679182	transient	ptf_d0	no_sox17	accessible	enhancer_active	99678784	99678755	99678767	+	7.5	1	7.5	99679033	99679041	+	8.42045	8.03977	2	NA	NA	NA	NA	NA	NA	NA	NA	NA	NA	NA	NA	0.4309479	17.24157	11.8448	2.924854	5.297365	3.170735	0.8354955	one	low	low	2_5	low	low	none	none	none	none	none	none	0.6603052	0.6355828	0.7094524	0.9063924	0.9709704	0.4158273	0.1866137	1.907831	1.427984	2.270028	1.063017	1.16461	0.5539409	0.9799361	4.260222	4.940891	3.911178	2.921556	2.245182	1.668372	1.289982	1.133226	0.8234847	1.520063	1.459415	1.299977	0.8358831	3.099725	2.89885	2.917679	3.727565	4.009705	1.681911	0.5332241	1.636851	1.528346	1.749923	2.458344	2.879263	1.514933	1.303725	2.906699	2.89723	2.971558	1.967598	2.990487	1.522731	0.7284212	0.6910452	0.6710451
region_39122	chr15	99756984	99757418	early	no_ptf	no_sox17	closed	naive	99757263	99757249	99757261	+	11.3241	3	8.71297	NA	NA	NA	NA	NA	NA	NA	NA	NA	NA	NA	NA	NA	NA	NA	NA	NA	NA	0.4233558	0.2718958	0.5199303	0.5699332	0.4033619	0.7412379	0.5021348	2_5	mid	mid	none	none	none	none	none	none	none	none	none	0.04899912	0.05806194	0.06223257	0.06345427	0.08286733	0.06472502	0.08491068	0.5932976	0.8787592	0.8239646	0.286672	0.5410169	0.4201695	0.6532908	2.909356	3.538826	1.920327	1.73101	1.722874	2.174083	0.3929689	0.4192767	0.547996	0.1965207	0.380216	0.3109456	0.4030919	0.6337666	0.6291512	0.8511485	0.8654678	0.8381153	0.613484	0.5332241	0.4295307	0.2838037	0.6499713	0.5753261	0.6308161	0.8571963	0.8500123	0.5567447	0.8022639	0.6607887	0.4791898	0.495788	0.8357658	0.4435489	0.1718469	0.2032665
region_39123	chr15	99757556	99757769	late	no_ptf	no_sox17	closed	enhancer_primed	99757655	99757692	99757704	+	10.8241	2	9.754645	NA	NA	NA	NA	NA	NA	99757703	99757717	-	5.43902	5.43902	1	NA	NA	NA	NA	NA	NA	0.4313062	0.2321515	1.237956	1.132861	0.5603549	1.252735	0.7509947	2_5	mid	mid	none	none	none	one	low	low	none	none	none	0.03340406	0.03760945	0.03897401	0.03977555	0.06335334	0.03094677	0.05256149	0.2710641	0.3295347	0.3419433	0.2388811	0.1114709	0.2675427	0.1633227	0.5210403	0.6379815	0.3299162	0.4025205	0.9510924	0.4354876	0.3636404	0.2973358	0.3663245	0.3285656	0.3120479	0.1978618	0.2984273	0.1931402	0.2424336	0.1780922	0.1981223	0.2263777	0.2495837	0.133306	0.2259579	0.2685707	0.249989	0.2397983	0.2758527	0.9390633	0.5663017	0.271714	0.2782082	0.2930305	0.1142205	0.1464484	0.4896904	0.2034486	0.1130606	0.2240099
region_39124	chr15	99770372	99770619	late	no_ptf	no_sox17	closed	heterochromatin_fac	99770467	99770527	99770539	+	7.59259	1	7.59259	NA	NA	NA	NA	NA	NA	NA	NA	NA	NA	NA	NA	NA	NA	NA	NA	NA	NA	0.5881825	0.5096082	0.5997072	0.5092928	0.7382838	0.8041685	0.8017292	one	low	low	none	none	none	none	none	none	none	none	none	0.0226138	0.01727833	0.03286391	0.02022173	0.02477495	0.0182251	0.08198914	0.235914	0.3295347	0.2046158	0.2508656	0.1352542	0.304856	0.4899681	0.2312879	0.348919	0.3278195	0.2059806	0.6167339	1.16937	0.2310185	0.2109702	0.3648337	0.1084908	0.1809864	0.2544732	0.4276025	0.2399291	0.2751502	0.2318504	0.1840673	0.1278775	0.2922588	0.5332241	0.182034	0.1342854	0.249989	0.275167	0.1969489	0.9390633	0.6957628	0.2141253	0.1801834	0.2104319	0.1615172	0.1428876	0.6601356	0.5697445	0.07947829	0.102909
region_39125	chr15	99770911	99771566	early	no_ptf	sox17	closed	enhancer_poised	99771213	99771372	99771384	+	13.8519	5	9.325938	NA	NA	NA	NA	NA	NA	99771019	99771033	-	11.5122	11.5122	1	NA	NA	NA	NA	NA	NA	0.6425736	0.8724847	0.7623973	0.9167524	3.145455	2.679527	0.6147611	2_5	high	mid	none	none	none	one	mid	high	none	none	none	0.06044631	0.05649683	0.07264098	0.065124	0.126696	0.2130383	0.1247414	0.3837355	0.3295347	0.4765201	0.322552	0.5148996	0.7359412	0.3266454	1.714341	1.74204	2.35181	1.982349	4.941684	4.186865	0.4588522	0.5830687	0.4571602	0.38186	0.496394	0.6780856	0.478057	0.5362051	0.4104889	0.6337438	0.8913251	0.9631126	1.811873	0.3999181	0.6354895	0.5523745	0.7999646	1.297315	0.8285929	2.752626	1.034648	0.6000602	0.6214519	0.6529178	0.9360717	0.9315724	2.69375	0.9318698	0.1925389	0.3636821
region_39126	chr15	99791083	99791364	late	no_ptf	no_sox17	closed	heterochromatin_fac	99791204	99791190	99791202	-	7.76852	2	7.578705	99791117	99791125	+	9.44318	9.44318	1	NA	NA	NA	NA	NA	NA	99791210	99791220	+	7.59649	7.59649	1	0.6006367	0.5019368	1.019358	0.6651618	0.4999853	0.679583	0.5435975	2_5	low	low	one	mid	mid	none	none	none	one	mid	mid	0.02689531	0.02507152	0.03315212	0.01434241	0.06013958	0.06943081	0.08258299	0.270381	0.2196898	0.2719043	0.2268966	0.21594	0.513254	0.1633227	0.341016	0.1744595	0.3966564	0.2551156	1.120863	1.673404	0.1468941	0.1139501	0.1831622	0.1494126	0.1809864	0.1978618	0.2390285	0.1805061	0.1070948	0.2462961	0.2829031	0.3248779	0.6127096	0.5332241	0.1623585	0.2090445	0.09999558	0.4795966	0.315822	0.9044574	0.8803987	0.3585827	0.5237414	0.2556667	0.2953647	0.2611145	0.654498	0.1953284	0.1001703	0.1934885
region_39127	chr15	99792576	99792911	transient	no_ptf	no_sox17	closed	enhancer_active	99792731	99792737	99792749	-	8.83333	1	8.83333	NA	NA	NA	NA	NA	NA	NA	NA	NA	NA	NA	NA	99792806	99792816	-	6	5.657895	2	0.548467	3.678422	3.982448	2.636465	0.7580805	1.747046	0.958342	one	low	mid	none	none	none	none	none	none	2_5	low	low	0.05570448	0.05177191	0.06792262	0.0666292	0.06199011	0.04649991	0.1276152	2.356357	2.746123	2.242522	1.456961	0.6949427	0.3308561	0.3266454	1.737658	0.7500291	0.4390532	0.5933743	0.6868959	0.7973968	0.430774	0.4139495	0.5494867	0.2579034	0.3120479	0.5086684	0.4676795	0.5946133	0.7837888	0.3954969	0.5245422	0.430866	0.334934	0.6665302	0.7021382	0.4997619	0.6999691	0.8478989	0.512357	0.745371	0.4818602	1.483707	1.653069	1.303845	1.005676	0.72334	0.500513	0.4354287	0.3073986	0.2175426
region_39128	chr15	99796851	99797508	early	no_ptf	no_sox17	closed	enhancer_primed	99797247	99797257	99797269	+	8.05556	3	7.197533	NA	NA	NA	NA	NA	NA	99797204	99797218	+	9.18699	7.504063	3	NA	NA	NA	NA	NA	NA	0.2568933	0.4293584	0.829861	0.7157825	0.2253033	0.9218512	0.5965572	2_5	low	low	none	none	none	2_5	low	mid	none	none	none	0.09121867	0.08791782	0.1495282	0.1527875	0.2439191	0.1533381	0.07510147	0.465642	0.4393796	0.5520603	0.4539403	0.6357063	0.5019407	0.1633227	3.545612	4.777929	3.438115	2.269585	0.9692713	0.4045691	0.5353625	0.6391861	0.4601418	0.4339633	0.5395996	0.3675569	0.3333155	0.8414984	0.8299231	1.163996	1.089898	0.7689925	0.5136505	0.3999181	0.6863337	0.9247646	0.7499669	1.166217	1.37947	0.7338357	0.3118578	0.770982	1.031303	1.022667	1.365284	0.7640241	0.5217055	0.5778648	0.2131715	0.2226457
region_39129	chr15	99819760	99820395	late	no_ptf	no_sox17	closed	enhancer_active	99820180	99820168	99820180	+	7	2	6.962965	99820196	99820204	-	7.47727	7.47727	1	NA	NA	NA	NA	NA	NA	NA	NA	NA	NA	NA	NA	0.3263532	0.5813847	4.616666	3.37203	2.26383	3.149111	0.5460779	2_5	low	low	one	low	low	none	none	none	none	none	none	0.1180384	0.1285398	0.1398221	0.1882592	0.4160804	0.3220698	0.3308781	0.6852322	0.5492245	0.8267152	0.621135	0.6739372	0.8697126	0.3266454	0.6803184	2.033658	1.234463	1.268025	3.475194	3.513142	0.6576577	0.664107	0.8249755	0.654038	0.5578427	0.8769201	1.045212	0.7394233	0.5265289	0.8944856	0.8069948	0.7044772	1.918173	0.5332241	0.5338206	0.4471493	0.5999735	1.128254	1.262667	2.689182	2.053543	0.7355744	0.540236	1.014796	0.9556988	0.9544527	2.022792	0.7121807	0.2357219	0.3996862
region_3913	chr2	29632141	29632523	transient	ectopic_ptf	no_sox17	moderate	enhancer_active	29632332	29632405	29632417	+	8.26852	3	7.799383	29632346	29632354	+	11.5682	10.37502	3	29632497	29632511	-	5.36585	5.36585	1	NA	NA	NA	NA	NA	NA	0.380317	2.987553	8.059826	4.152376	2.983458	3.434427	0.5099908	2_5	low	low	2_5	high	high	one	low	low	none	none	none	0.1488848	0.1865949	0.1339981	0.1419788	0.08824831	0.09503366	0.06875994	0.6949353	0.6590694	0.6248499	0.7165697	0.5456848	0.5166275	0.3266454	2.069759	1.386733	0.9570183	0.7710112	0.936369	0.7046412	0.4459464	0.386365	0.4601418	0.3552128	0.3518938	0.4240293	0.4030919	1.091429	1.109546	0.8615696	1.092151	0.808738	1.140456	0.133306	0.5496842	0.3654765	0.4999779	0.7064243	0.6306091	1.138523	0.4672269	1.292602	1.555044	0.9754412	0.724577	0.6068934	0.7081582	0.276752	0.3455523	0.160036
region_39130	chr15	99821700	99822005	late	no_ptf	sox17	closed	heterochromatin_const	99821845	99821941	99821953	+	6.51852	2	6.439815	99821898	99821906	-	12.2273	9.007587	3	NA	NA	NA	NA	NA	NA	NA	NA	NA	NA	NA	NA	1.029705	0.3242509	1.192208	0.7463284	0.6440349	0.7983377	1.179336	2_5	low	low	2_5	high	mid	none	none	none	none	none	none	0.01452465	0.01879698	0.01728172	0.02593808	0.07836574	0.08011863	0.05429533	0.2690767	0.2196898	0.3419433	0.3105675	0.4010948	0.278856	0.3266454	0.3693915	0.6354263	0.5909955	0.61983	1.850202	0.8108156	0.2059728	0.2305639	0.1831622	0.2169816	0.2174726	0.3675569	0.1989516	0.2276919	0.2796227	0.2422715	0.3105627	0.3484947	0.6485304	0.2666121	0.2929501	0.3876231	0.1999912	0.3786788	0.4342811	3.229885	0.4829799	0.3883993	0.4257167	0.4877206	0.9164446	0.4640058	1.171019	0.3296442	0.1116294	0.1989712
region_39131	chr15	99831474	99832024	early	ectopic_ptf	sox17	closed	enhancer_primed	99831711	99831729	99831741	+	9.7963	3	8.333333	99831827	99831835	-	9.72727	8.507573	3	99831891	99831905	+	9.13008	6.72561	4	NA	NA	NA	NA	NA	NA	0.5438227	0.6027941	0.9942423	0.9105629	0.4344409	0.5201169	0.451992	2_5	mid	mid	2_5	mid	low	2_5	low	low	none	none	none	0.05616601	0.0501895	0.0722601	0.156596	0.4216431	0.4094067	0.1825044	0.3814313	0.3295347	0.5438085	0.5135686	0.2443912	0.7619413	0.3266454	0.9488963	1.62616	2.169643	2.673993	5.107098	5.958056	0.3661475	0.4335432	0.3663245	0.5393609	0.4733466	0.7911693	0.7764843	0.5331794	0.736246	0.5094098	1.500648	1.523583	1.881191	0.6665302	0.5920884	0.71572	0.5499757	1.032525	1.852893	3.721647	2.380034	0.5106742	0.5237414	0.5860611	1.10027	1.312694	2.236075	0.9604012	0.187023	0.4830392
region_39132	chr15	99834725	99835782	early	ectopic_ptf	sox17	moderate	enhancer_active	99835377	99834867	99834879	-	8.46296	4	7.324075	NA	NA	NA	NA	NA	NA	99835733	99835747	+	9.82927	8.90244	2	99834718	99834728	+	5.19298	5.19298	1	0.5073338	1.116393	3.196756	2.372107	0.9911336	1.818341	0.4462907	2_5	low	low	none	none	none	2_5	low	mid	one	low	low	0.2598146	0.2715942	0.3210382	0.3576995	0.8240157	0.4512008	0.3598073	1.954045	2.416588	2.331816	1.839215	1.800316	0.7732545	0.6532908	4.782547	9.616802	7.347606	7.455083	7.16433	12.02206	0.9593851	0.747809	1.094501	1.406577	1.462775	1.131115	1.701466	1.994397	1.305845	2.832658	3.155902	3.570198	3.013631	3.066039	1.56388	1.46882	1.699925	4.366354	4.850821	6.230352	4.946944	3.309559	3.092965	4.655014	3.784402	4.186735	4.413757	3.202728	0.4438047	1.047436
region_39133	chr15	99836519	99837523	early	ptf_d0	sox17	closed	enhancer_poised	99836883	99836908	99836920	+	8.97222	6	7.89506	99837114	99837122	-	10.0795	10.0795	1	NA	NA	NA	NA	NA	NA	99837502	99837512	+	7.01754	7.01754	1	0.7429725	0.7091154	1.838692	2.193774	0.5018299	1.805546	0.5463466	6_more	low	low	one	mid	high	none	none	none	one	mid	mid	0.2188405	0.271323	0.2539295	0.3119136	0.3746298	0.1454818	0.165166	1.871915	1.867363	2.471894	1.55269	0.9775647	0.6654832	0.4899681	14.08584	13.08957	10.81554	5.438704	2.426221	2.006072	0.8206702	0.6810371	0.6433041	1.015437	1.07584	0.6501968	0.8358831	3.385933	4.534924	3.139828	5.965384	3.292554	1.689153	0.6665302	2.103479	2.281446	1.499934	4.140222	3.392861	1.561634	1.035768	4.44069	6.137074	5.504613	3.97627	2.856501	1.299079	0.6959401	0.4360031	0.284068
region_39134	chr15	99865396	99867156	early	ectopic_ptf	sox17	moderate	enhancer_active	99865843	99866287	99866299	+	13.537	6	9.024683	99866638	99866646	-	9.75	8.256816	5	99865758	99865772	+	8.34959	6.971545	4	99865611	99865621	-	5.42105	5.42105	1	0.4394324	1.398396	6.212132	2.322133	3.960426	2.938428	0.5105935	6_more	high	mid	2_5	mid	low	2_5	low	low	one	low	low	0.4033938	0.4831541	0.3834562	0.5156793	1.010885	1.024115	1.040779	4.619368	5.272555	5.266476	3.045752	2.690193	1.654678	1.633227	6.347381	7.317079	7.29764	8.821357	19.01569	23.74595	2.088357	1.64248	2.471945	2.583799	2.115193	2.346314	3.423686	3.203054	2.626516	3.296359	5.603194	7.219313	12.54115	3.732569	2.252759	2.133333	2.199903	4.902072	6.38872	19.00996	14.67763	4.356549	4.369486	5.050274	4.00662	4.811432	11.09223	5.298668	0.6653239	1.918058
region_39135	chr15	99867247	99868169	late	no_ptf	sox17	closed	enhancer_primed	99867906	99867355	99867367	+	11.4167	6	9.268528	99867535	99867543	+	11.7614	11.7614	1	99867704	99867718	-	7.71545	6.77236	2	99867382	99867392	-	5.59649	5.59649	1	0.3892978	0.878827	1.708267	1.6249	0.4915738	1.275696	0.6058523	6_more	mid	mid	one	high	high	2_5	low	low	one	low	low	0.1103411	0.1223996	0.1265267	0.18896	0.6733436	0.5193554	0.2968905	1.046713	0.6590694	1.235947	1.254034	0.7117242	1.011424	0.4899681	1.52883	1.911389	2.977224	3.790838	7.186866	6.737002	0.8789212	0.664107	1.285117	0.7432591	1.3682	1.301088	1.453493	0.9189472	0.9087739	0.7909938	1.794002	2.073112	3.720094	1.99959	0.7559473	0.5592881	0.8499624	2.214306	3.272746	8.016756	2.945216	0.9043078	1.423401	0.6450468	1.373327	1.891366	4.849787	1.749835	0.2283475	0.87176
region_39138	chr15	99904328	99904585	late	no_ptf	sox17	moderate	enhancer_poised	99904445	NA	NA	NA	NA	NA	NA	99904487	99904495	-	12.8295	12.8295	1	99904479	99904493	-	8.39024	7.10298	3	NA	NA	NA	NA	NA	NA	0.8645595	8.360672	0.7816665	0.8723391	0.7688788	1.107199	0.671791	none	none	none	one	high	high	2_5	low	mid	none	none	none	0.08232516	0.07695115	0.08883003	0.1280981	0.1403563	0.09236171	0.1680398	0.5225284	0.2196898	0.7566762	0.5135686	0.2775103	0.1635425	0.6532908	0.4486022	0.5195458	0.4268814	0.6916443	0.7717813	1.268835	0.4377758	0.2973358	0.5509775	0.38186	0.602493	0.6216132	0.2390285	0.5462437	0.6246786	0.4989887	0.5671579	0.4734919	0.5986136	0.6665302	0.3944746	0.5440551	0.1499934	0.8478989	1.064476	1.844081	2.136865	0.8300023	1.178183	0.6155539	1.04225	0.5011292	0.5805506	0.4516692	0.1773629	0.2607731
region_39139	chr15	99909234	99909678	transient	no_ptf	no_sox17	moderate	enhancer_active	99909514	99909486	99909498	-	8.93519	1	8.93519	NA	NA	NA	NA	NA	NA	NA	NA	NA	NA	NA	NA	NA	NA	NA	NA	NA	NA	0.5004319	6.573273	1.17322	2.661544	1.294236	2.021462	0.4461858	one	low	mid	none	none	none	none	none	none	none	none	none	0.2718634	0.3167837	0.2754596	0.4826539	0.7504802	0.2321805	0.1773029	1.201669	1.647674	1.300485	0.847958	0.8446445	0.840339	0.3266454	2.031613	2.725108	3.440212	3.048192	1.179757	0.7631236	0.5282686	0.3418504	0.6418133	0.9633339	0.7671513	0.5654187	0.8358831	0.723041	0.7689625	0.4307848	0.9910621	1.319095	0.7624598	0.5332241	0.7562512	0.5371415	0.6999691	1.100668	1.299946	0.5286081	0.72391	1.367989	1.554415	1.297965	1.136843	1.822461	0.4901431	0.3825364	0.437921	0.3938239
region_3914	chr2	29643501	29644417	early	ptf_d0	sox17	accessible	enhancer_active	29644089	29644006	29644018	+	13.7685	2	10.65277	29644058	29644066	+	12.0341	9.42898	4	NA	NA	NA	NA	NA	NA	NA	NA	NA	NA	NA	NA	0.4011713	7.158644	14.91035	1.96582	4.694624	3.630579	0.3488135	2_5	high	mid	2_5	high	mid	none	none	none	none	none	none	0.7421751	0.8096814	0.7367116	1.060297	1.57428	0.9512144	0.3800673	2.65229	2.636278	2.595468	2.316904	1.155274	0.9217127	1.143259	7.448702	7.88115	5.489826	4.794285	8.802318	7.90805	1.216587	0.6837007	1.556134	1.528151	1.404686	1.5267	1.666578	3.202648	3.286976	2.807791	4.501945	4.393912	4.069899	1.33306	2.66818	2.192859	2.199903	5.003686	7.648076	15.14597	8.958315	7.096473	8.216488	6.95194	4.923926	6.482103	5.676993	2.388933	1.130825	1.797539
region_39141	chr15	100034505	100034875	transient	no_ptf	no_sox17	moderate	enhancer_primed	100034725	100034587	100034599	-	9.73148	1	9.73148	NA	NA	NA	NA	NA	NA	NA	NA	NA	NA	NA	NA	100034627	100034637	+	5.59649	5.59649	1	0.496585	0.7502252	2.449056	2.518494	0.3797186	2.318764	0.4666224	one	mid	mid	none	none	none	none	none	none	one	low	low	0.08658889	0.09252137	0.1108843	0.1800941	0.1189022	0.1241061	0.1206799	0.6062812	0.2196898	0.891253	0.8478844	0.3819794	0.2268559	0.3266454	1.078514	2.550648	0.9427498	0.8655049	0.4486908	0.5675484	0.3472446	0.2973358	0.3663245	0.4637036	0.5395996	0.3109456	0.6317428	1.079977	1.207695	1.087024	1.518758	0.782241	0.2991132	0.3999181	0.5461418	0.5966677	0.949958	0.3355278	0.5127709	0.546471	0.409813	0.7131128	0.8019496	0.6922725	0.7076308	0.3740003	0.3357054	0.4273084	0.1530134	0.1265835
region_39143	chr15	100052714	100053070	transient	no_ptf	sox17	accessible	enhancer_poised	100052886	NA	NA	NA	NA	NA	NA	100052868	100052876	-	12.8068	12.14205	2	100052886	100052900	-	6.68293	6.68293	1	NA	NA	NA	NA	NA	NA	0.9481962	2.385002	3.031745	4.802454	1.045341	1.915093	0.3998014	none	none	none	2_5	high	high	one	low	low	none	none	none	0.2160347	0.2353821	0.203807	0.2475535	0.2504764	0.2554305	0.3199766	0.4396173	0.5492245	0.4092317	0.6329724	0.3344127	0.4981697	0.8166134	0.9336376	0.9869005	0.8843965	0.8163699	1.161578	2.697294	0.5629134	0.4807214	0.273998	0.4289681	0.496394	0.6785025	0.8306944	0.4573653	0.5131112	0.2567172	0.8790723	0.6969893	1.033381	0.3999181	0.792059	0.6714268	1.099951	1.368052	1.025128	2.811982	3.370782	1.241086	1.227352	0.8023731	0.9333909	0.9208901	1.150279	0.7488324	0.2140854	0.4041842
region_39145	chr15	100062863	100063799	transient	ptf_d0	sox17	moderate	enhancer_active	100063541	100063454	100063466	+	7.50926	1	7.50926	100063252	100063260	+	8.68182	8.094697	3	100063767	100063781	-	8.6748	7.46206	6	NA	NA	NA	NA	NA	NA	0.3062001	1.336514	3.113843	3.100985	0.8319953	1.346785	0.5827748	one	low	low	2_5	low	low	6_more	low	mid	none	none	none	0.2305517	0.2226968	0.2243748	0.3040171	0.5949135	0.2661183	0.1547629	1.115567	0.8787592	1.297734	1.158378	0.8185272	0.6990255	0.9799361	3.977242	3.360534	3.423847	2.103298	2.006977	0.83167	1.029828	0.8199081	0.9128297	0.9714222	0.6840998	0.8200309	0.9056595	3.904145	4.15856	4.078584	5.613106	4.782731	3.206444	0.6665302	1.665833	1.40238	1.999912	3.470115	4.457338	2.794679	0.7374237	3.204051	3.486321	2.647044	3.095537	2.191385	1.698362	0.7894337	0.3386051	0.3902878
region_39146	chr15	100099258	100099769	early	ectopic_ptf	sox17	closed	heterochromatin_fac	100099463	100099450	100099462	-	12.3056	4	9.578715	NA	NA	NA	NA	NA	NA	100099384	100099398	+	5.53659	5.53659	1	NA	NA	NA	NA	NA	NA	0.5901385	0.4618504	0.9756098	0.7449196	0.3630019	0.7350269	0.756645	2_5	high	mid	none	none	none	one	low	low	none	none	none	0.06945088	0.0768719	0.09256206	0.1566982	0.3800082	0.3618301	0.1496091	0.3393244	0.4393796	0.4820213	0.4419558	0.5195675	0.4943986	0.8166134	0.9552405	2.146983	2.418551	1.95967	3.912617	2.134778	0.4265473	0.5278996	0.4571602	0.7247002	0.4781509	0.5086684	0.6124209	0.6236225	0.5354741	0.7308391	0.890424	1.208499	1.789761	0.6665302	0.4327148	0.2907173	0.7499669	0.8125303	1.539554	3.135923	0.8781594	0.504083	0.4580773	0.6765306	0.5461136	0.6668971	1.591947	0.5697445	0.2177429	0.4401883
region_39147	chr15	100113305	100114071	early	no_ptf	sox17	closed	enhancer_primed	100113624	100113635	100113647	+	12.3704	1	12.3704	100114000	100114008	-	12.3182	9.99243	3	NA	NA	NA	NA	NA	NA	NA	NA	NA	NA	NA	NA	0.6693916	0.9837202	1.104295	2.367158	0.526383	0.667647	0.5062687	one	high	high	2_5	high	mid	none	none	none	none	none	none	0.1744899	0.2462832	0.2001285	0.2633947	0.4213568	0.3454793	0.2113859	0.8924811	1.208294	1.163157	0.9554508	0.8637599	1.048339	0.8166134	4.58092	4.181918	4.154613	2.836503	2.466936	2.7191	0.7808683	0.8003145	0.3663245	1.16485	1.006227	0.9328367	1.198898	1.119589	1.421885	1.046058	2.225115	2.01263	1.518452	1.199754	1.366067	1.074283	1.499934	2.729968	2.64193	3.281794	2.253932	2.063475	3.371487	2.011859	2.209443	1.60025	1.59849	1.041825	0.1999133	0.3938239
region_39148	chr15	100125280	100125586	late	no_ptf	no_sox17	closed	enhancer_poised	100125430	100125381	100125393	-	11.1296	1	11.1296	100125433	100125441	+	8.28409	8.28409	1	NA	NA	NA	NA	NA	NA	NA	NA	NA	NA	NA	NA	1.075221	0.5233676	1.568534	1.516694	0.7816138	1.374329	0.6680725	one	mid	high	one	low	low	none	none	none	none	none	none	0.04970065	0.05173229	0.07046717	0.06929125	0.08192277	0.07840385	0.142626	0.2871517	0.2196898	0.4119823	0.5015841	0.1898227	0.3421693	0.3266454	0.3609054	1.041647	0.5847053	0.7634586	0.7570578	1.671727	0.4168338	0.2528212	0.4571602	0.5691013	0.1809864	0.3675569	0.3036161	0.2422631	0.1398114	0.3810512	1.118008	0.7350075	0.6203384	0.133306	0.3177673	0.2533377	0.249989	0.2725728	0.4336602	0.5753093	0.8364985	0.3029866	0.1963638	0.593932	0.6380262	0.4375648	0.6761431	0.3377645	0.1414948	0.1418442
region_39149	chr15	100130375	100130676	transient	no_ptf	no_sox17	closed	naive	100130529	100130620	100130632	+	8.32407	2	8.259255	100130545	100130553	-	7.18182	7.18182	1	100130368	100130382	-	7.25203	6.382115	2	NA	NA	NA	NA	NA	NA	0.30521	0.4555117	0.7744867	0.5143162	0.3262967	0.6549495	0.6658163	2_5	low	mid	one	low	low	2_5	low	low	none	none	none	0.06600123	0.116143	0.05072204	0.05932141	0.06445775	0.06189353	0.06930608	0.5486322	0.3295347	0.8157128	0.3702694	0.2467251	0.2603981	0.6532908	1.438991	2.083293	1.017877	0.6349568	0.3932524	1.0306	0.302161	0.5305632	0.1831622	0.3633011	0.2971645	0.4806407	0.2687279	0.6104299	0.5592455	0.766127	0.9506991	0.4999889	0.4991673	0.3999181	0.5152861	0.4997619	0.4999779	0.6460634	0.512357	0.5810769	0.5933292	0.835617	0.867928	1.24685	1.005676	0.6104542	0.5485356	0.1505564	0.1304629	0.2353548
region_3915	chr2	29670542	29670938	transient	no_ptf	no_sox17	moderate	enhancer_poised	29670715	29670709	29670721	+	8.97222	1	8.97222	NA	NA	NA	NA	NA	NA	29670883	29670897	+	5.84553	5.84553	1	NA	NA	NA	NA	NA	NA	1.159952	1.201885	1.529797	2.759143	0.5938668	1.474838	0.5364875	one	low	mid	none	none	none	one	low	low	none	none	none	0.07133322	0.08616576	0.06413916	0.07229443	0.0505463	0.03912216	0.1559029	0.4560537	0.6590694	0.3446939	0.6210614	0.2490591	0.2713138	0.8166134	1.692738	0.9270439	0.4411499	0.5952625	0.4469631	0.7597689	0.5114608	0.3694349	0.6433041	0.7687152	0.2323561	0.3958626	0.5775327	0.7961429	0.9325453	0.596084	0.6650927	0.4896207	0.4637338	0.2666121	0.4271539	0.4028561	0.3999823	0.2699787	0.4730086	0.7332758	0.6102018	0.7892774	1.243532	0.5761993	0.7272579	0.4411255	0.5433506	0.3377645	0.1929662	0.1782278
region_39150	chr15	100145895	100146421	late	no_ptf	sox17	closed	enhancer_poised	100146165	100146161	100146173	-	9.26852	2	8.222225	100146132	100146140	+	12.8068	12.8068	1	100145937	100145951	-	9.74797	9.74797	1	NA	NA	NA	NA	NA	NA	1.076363	0.5063642	1.508548	1.583769	0.4408303	1.095105	0.5458949	2_5	mid	mid	one	high	high	one	low	high	none	none	none	0.07105314	0.09401838	0.07144618	0.09409004	0.2900174	0.2768462	0.2321921	0.4688143	0.6590694	0.6220993	0.4060758	0.7639587	0.4943986	0.4899681	0.4494589	0.9843453	1.208023	1.47023	3.277704	3.364308	0.3993497	0.4308796	0.4571602	0.8127301	0.4815106	0.622308	0.8655826	0.4400526	0.4432055	0.641793	0.894479	0.89687	1.304689	0.7998362	0.4126206	0.3654765	0.4999779	0.8910499	0.946845	3.44032	2.340613	0.4142664	0.3111974	0.4582277	0.7326195	0.8504688	1.724739	0.9237495	0.1263782	0.47561
region_39152	chr15	100226716	100227772	early	ectopic_ptf	sox17	moderate	promoter	100227187	100227087	100227099	+	14.5185	2	11.41203	NA	NA	NA	NA	NA	NA	100227546	100227560	+	6.10569	6.10569	1	100227529	100227539	+	14.5614	9.807015	2	0.3054927	3.343191	12.3852	0.9503885	28.57331	17.42064	1.128291	2_5	high	high	none	none	none	one	low	low	2_5	high	mid	0.4164918	0.3720889	0.5357591	0.4520717	0.7093514	0.678795	0.2541859	6.83592	6.810384	9.817536	5.099733	3.382802	1.104508	0.6532908	7.965968	11.48494	6.440554	5.958398	6.761537	6.098504	1.176236	0.953452	1.372971	1.379929	1.449336	1.441644	1.766053	2.887877	2.646062	3.532234	5.556886	6.19802	4.788909	1.199754	1.560476	1.684778	1.299943	3.219941	3.272953	3.974696	2.265207	2.567455	2.994626	2.59792	3.572046	3.302968	3.614738	2.258567	1.112269	3.873359
region_39153	chr15	100231328	100232553	early	ptf_d0	sox17	moderate	enhancer_active	100231809	100232316	100232328	+	11.5648	1	11.5648	100231848	100231856	-	9.77273	8.71591	2	NA	NA	NA	NA	NA	NA	100232025	100232035	-	6.94737	6.27193	2	0.2402483	2.006842	3.101368	2.671437	1.254073	2.398026	0.6259887	one	mid	high	2_5	mid	low	none	none	none	2_5	low	low	0.2781963	0.2369918	0.2910498	0.3563206	0.7336036	0.6900015	0.3730842	2.398774	2.526433	2.312561	3.499251	1.693957	1.606051	0.8166134	4.38478	5.038885	5.935578	5.323419	14.34947	13.49917	1.125529	0.9311947	1.005156	1.355184	1.456055	2.430814	1.98576	2.715158	3.226015	2.28796	4.314723	4.442299	6.094373	1.732978	2.556152	2.430964	1.79992	7.302649	9.227807	21.98679	12.83575	5.608674	6.383236	5.618602	5.180037	5.250777	10.22173	2.868913	0.7194794	1.681339
region_39154	chr15	100232630	100233780	early	ptf_d0	sox17	closed	enhancer_primed	100233124	100233405	100233417	+	11.6667	6	8.066365	100233091	100233099	-	7.45455	7.443185	2	100233282	100233296	+	16.1301	16.1301	1	NA	NA	NA	NA	NA	NA	0.5313386	0.8213844	1.369923	1.503013	0.4410056	1.305751	0.5264381	6_more	mid	mid	2_5	low	low	one	high	high	none	none	none	0.1879266	0.1710005	0.2410374	0.2004717	0.3905855	0.4238431	0.2113859	1.449006	2.087053	1.647929	1.528942	1.267189	1.330966	0.4899681	6.732807	6.02323	6.645377	5.145782	10.12503	6.081731	0.9222802	0.911601	0.9143205	1.022334	1.389332	0.6503358	1.437927	3.604963	3.826922	3.445559	7.798759	5.808053	8.611547	1.466366	1.643711	1.528346	1.049954	3.602163	3.471558	9.187086	3.556538	4.14774	4.222292	5.445627	6.304434	4.247003	7.61411	1.184261	0.4865605	0.9020559
region_39157	chr15	100258214	100259068	transient	ptf_d0	no_sox17	moderate	enhancer_primed	100258828	100258517	100258529	+	8.06481	4	7.129627	100258368	100258376	+	9.85227	8.90909	2	100258840	100258854	+	11.6504	7.639563	3	NA	NA	NA	NA	NA	NA	0.1745001	1.862746	4.171128	0.99879	0.3325502	0.7941159	0.3677842	2_5	low	low	2_5	mid	low	2_5	mid	mid	none	none	none	0.2134705	0.1772675	0.1728497	0.1888832	0.1372595	0.09176363	0.07738146	1.127574	0.9886041	1.02858	1.206169	0.5885836	0.6579411	0.6532908	5.053614	1.498781	1.127014	1.001559	0.895654	0.5073887	0.9235124	1.019275	1.097483	0.4401496	0.5876095	0.5089463	0.3036161	4.9512	7.218176	2.466986	1.648858	2.673903	0.7338807	0.3999181	1.400624	1.02167	0.7499669	0.6486575	0.9062548	0.7396034	0.3827854	5.526594	5.889655	4.119975	2.354875	2.875556	0.9261733	0.2401003	0.6105035	0.3386434
region_39158	chr15	100269558	100270327	early	ptf_d0	sox17	accessible	promoter	100269981	100270268	100270280	+	7.61111	1	7.61111	100269963	100269971	+	8.28409	7.954545	2	100269826	100269840	-	5.43089	5.43089	1	NA	NA	NA	NA	NA	NA	0.4521678	11.19317	21.24695	0.9271283	12.68817	6.113257	0.7047753	one	low	low	2_5	low	low	one	low	low	none	none	none	0.4653114	0.4220587	0.5079248	0.6896537	1.157348	0.7509378	0.2177752	1.770717	1.647674	1.499599	1.97053	1.105373	0.5203986	0.3266454	3.465544	3.075304	3.739495	3.359973	3.170283	2.669731	0.6959599	0.6365225	0.3663245	1.161757	1.052322	1.017337	1.090478	2.387652	2.144713	1.739238	3.087879	3.46709	2.502304	1.33306	1.851888	1.596191	2.199903	4.885558	7.056194	7.214437	3.615071	4.559813	4.715559	4.064971	2.856373	4.45141	2.68947	0.9808124	0.685897	0.6481784
region_39159	chr15	100270652	100271028	transient	no_ptf	no_sox17	closed	promoter	100270889	100270756	100270768	-	8.28704	1	8.28704	NA	NA	NA	NA	NA	NA	NA	NA	NA	NA	NA	NA	NA	NA	NA	NA	NA	NA	0.6267253	2.27705	9.009958	0.3202137	8.209868	6.248412	0.4541958	one	low	mid	none	none	none	none	none	none	none	none	none	0.0335391	0.02662547	0.03673864	0.0431902	0.06685809	0.04665944	0.04849995	0.1905713	0.1098449	0.2746549	0.286672	0.2705085	0.2155426	0.1633227	0.8675438	1.4517	1.493445	0.884408	0.6479086	0.4271009	0.3476981	0.138871	0.5524683	0.1729667	0.4032634	0.452335	0.4082806	0.4714843	0.4938124	0.4348094	0.6795983	0.8260198	0.2564381	0.3999181	0.3974788	0.4776153	0.1999912	0.7823498	0.9855725	0.5228404	0.2544439	0.5779825	0.3762329	0.7060235	0.8191704	1.05514	0.6648679	0.3092331	0.1056862	0.1545533
region_3916	chr2	29689042	29689696	early	no_ptf	no_sox17	closed	enhancer_poised	29689206	29689200	29689212	+	12.8519	6	9.18983	NA	NA	NA	NA	NA	NA	NA	NA	NA	NA	NA	NA	NA	NA	NA	NA	NA	NA	0.9963576	0.3608647	1.623133	1.84359	0.4290083	0.9572014	0.4716803	6_more	high	mid	none	none	none	none	none	none	none	none	none	0.1108085	0.1050736	0.1405535	0.1532837	0.1390188	0.1241061	0.1397522	0.7524325	0.5492245	1.093118	0.8718535	0.4080966	0.6952544	0.6532908	2.468383	4.362766	1.552207	1.547709	2.188016	2.894547	0.6773356	0.7166125	0.7371214	0.6918667	0.7950031	0.7066692	0.7015192	0.6723637	0.5220563	0.9731106	0.6220265	0.3795993	0.8123766	0.3999181	0.6523888	0.746186	0.3499845	0.7142066	0.8689761	0.7978399	1.121329	0.6501274	0.6877445	0.7886221	0.5711024	0.8751295	0.8517733	0.8260854	0.2113725	0.4707097
region_39160	chr15	100306168	100306736	late	no_ptf	sox17	closed	enhancer_primed	100306439	100306525	100306537	-	10.6389	3	9.12346	NA	NA	NA	NA	NA	NA	NA	NA	NA	NA	NA	NA	100306498	100306508	+	6.94737	6.94737	1	0.3757651	0.5559786	1.195801	1.803365	0.7219069	1.140222	0.4160493	2_5	mid	mid	none	none	none	none	none	none	one	low	low	0.06741028	0.06745918	0.08370907	0.1026658	0.2253355	0.2241646	0.08084915	0.371755	0.4393796	0.3419433	0.4896731	0.4150984	0.3681694	0.1633227	0.8167086	0.8137186	1.572357	1.884079	3.65105	1.841415	0.4811027	0.5083059	0.5494867	0.4370564	0.4930343	0.6220301	0.6317428	0.4554976	0.5592455	0.4556516	0.7072578	0.9602323	1.312318	0.3999181	0.2023567	0.2090445	0.2999867	0.9591931	1.735469	3.058143	1.515389	0.5725538	0.6877445	0.6155539	0.6603341	0.9404743	1.565116	0.5249726	0.1570981	0.226941
region_39161	chr15	100345497	100345841	transient	no_ptf	no_sox17	closed	enhancer_primed	100345670	100345724	100345736	+	13.6204	3	10.43828	100345636	100345644	-	10.0795	9.01134	2	NA	NA	NA	NA	NA	NA	100345682	100345692	-	11.5789	11.5789	1	0.5341175	1.042853	0.8921379	0.9090776	0.3553821	0.5914109	0.5410801	2_5	high	mid	2_5	mid	mid	none	none	none	one	high	high	0.06703322	0.08467625	0.08533758	0.1250263	0.09912684	0.0388031	0.0635107	1.216635	1.208294	1.922584	1.289987	0.7425093	0.1933136	0.4899681	2.334053	3.249764	1.203829	0.8617286	0.7293386	0.3051042	0.3273142	0.483385	0.2754888	0.3459333	0.4133425	0.3389733	0.1692521	0.446627	0.5874894	0.4099426	0.5531029	0.3824796	0.4633466	0.133306	0.4909819	0.6119007	0.3499845	0.3734906	0.5922955	0.6808069	0.1992692	0.6273995	0.7362855	0.9085845	0.3372997	0.2346735	0.5961055	0.1953284	0.1171453	0.2175426
region_39162	chr15	100395956	100396539	transient	no_ptf	no_sox17	closed	heterochromatin_fac	100396223	100396174	100396186	+	10.1667	6	8.199083	NA	NA	NA	NA	NA	NA	100396404	100396418	+	9.94309	9.94309	1	NA	NA	NA	NA	NA	NA	0.5130403	0.3855399	0.5869946	0.6722103	0.5299345	0.4480147	0.7502736	6_more	mid	mid	none	none	none	one	low	high	none	none	none	0.07840183	0.0674963	0.1295259	0.07509311	0.04825052	0.05702821	0.06643224	0.848808	1.647674	1.02858	0.585255	0.3558621	0.4163984	0.3266454	3.882772	2.140595	1.210119	0.9032893	0.587287	0.8299926	0.5167088	0.647177	0.2754888	0.5876602	0.5079177	0.6499189	0.6369316	0.8049252	1.149799	0.7412602	0.9230396	0.4631237	0.5768889	0.2666121	0.522605	0.6409609	0.4499801	0.4442279	0.512357	0.4231104	0.1835162	0.6508249	1.047797	0.6155539	0.5487944	0.2328931	0.2876828	0.4354287	0.1644725	0.2811369
region_39165	chr15	100513221	100513978	early	ectopic_ptf	sox17	closed	enhancer_primed	100513574	100513528	100513540	-	10.2407	2	9.12961	NA	NA	NA	NA	NA	NA	100513814	100513828	-	8.78862	7.42683	2	NA	NA	NA	NA	NA	NA	0.3951156	0.3221612	0.6244659	0.8109635	0.4946193	0.8213414	0.4414381	2_5	mid	mid	none	none	none	2_5	low	mid	none	none	none	0.07184236	0.09400723	0.07697986	0.1182066	0.374431	0.3063572	0.1957813	0.5889248	0.6590694	0.751175	0.6450304	0.790076	0.7212544	0.4899681	1.274654	2.443711	2.818583	3.99684	3.851996	1.515457	0.4779312	0.4112859	0.4556694	0.8300979	0.5362399	0.6501968	0.8306944	0.7618231	0.5592455	0.9650614	2.407831	4.709	4.164814	0.6665302	0.4196359	0.5288221	0.5999735	2.14262	2.758527	2.442461	0.5955684	0.5554717	0.6220804	0.5703192	0.8834133	1.392017	1.800044	0.2929925	0.1810798	0.5202047
region_39168	chr15	100632316	100632675	late	no_ptf	no_sox17	closed	enhancer_poised	100632482	NA	NA	NA	NA	NA	NA	NA	NA	NA	NA	NA	NA	NA	NA	NA	NA	NA	NA	NA	NA	NA	NA	NA	NA	0.7260366	1.156719	3.371415	5.625525	1.532693	2.320805	0.6914972	none	none	none	none	none	none	none	none	none	none	none	none	0.08276502	0.08936337	0.1116258	0.07321001	0.09690947	0.199838	0.2674151	0.7760261	0.5492245	0.8830012	0.5255531	0.3320788	0.5203986	0.3266454	0.4053964	0.8111634	0.5200618	0.7577942	2.114398	4.334748	0.5316866	0.3667713	0.3663245	0.493444	0.1992295	0.6217522	0.4030919	0.5367987	0.5785443	0.4989887	0.5376962	0.3646235	0.8973397	0.3999181	0.3089286	0.3280969	0.3499845	0.5451457	0.5918816	1.778397	1.443341	0.3857409	0.2617136	0.5250844	0.6656958	0.5486702	1.320724	0.9399901	0.1718469	0.5401662
region_39169	chr15	100635250	100635986	transient	ptf_d0	no_sox17	moderate	promoter	100635559	100635824	100635836	-	8.67593	2	7.5	NA	NA	NA	NA	NA	NA	100635493	100635507	-	11.122	8.910587	3	100635702	100635712	-	10.5614	10.5614	1	0.6153857	2.756914	5.735948	1.99945	9.96794	3.95566	0.7928491	2_5	low	low	none	none	none	2_5	mid	mid	one	mid	high	0.1786438	0.1663628	0.1672226	0.1278505	0.05267325	0.1233485	0.141486	2.658588	3.295347	2.45539	1.81532	0.5219015	0.6692543	0.4899681	3.705747	2.434768	1.070349	0.9505362	0.5708358	0.7029639	0.6660301	0.5474933	0.6418133	0.877206	0.5179968	0.2827788	1.204087	2.962681	2.815526	2.182096	1.745441	1.202739	0.9049685	0.6665302	1.168642	0.8057122	1.049954	1.011772	1.026784	0.645641	0.6248352	2.317048	2.504188	1.553631	0.9333909	0.5222291	0.612113	0.4720804	0.4746435	0.3288654
region_3917	chr2	29691554	29692011	transient	ptf_d0	no_sox17	accessible	enhancer_active	29691767	29691952	29691964	+	7.7037	1	7.7037	29691819	29691827	+	7.19318	7.19318	1	29691568	29691582	+	7.43902	7.174795	2	NA	NA	NA	NA	NA	NA	0.5189263	9.737041	12.2571	2.60484	1.95182	2.318369	0.4814361	one	low	low	one	low	low	2_5	low	mid	none	none	none	0.5447649	0.596446	0.4541536	0.5788315	0.2900958	0.1548934	0.1594183	2.037115	2.087053	1.505101	0.8599425	0.9845666	0.5463987	0.8166134	2.343825	1.568858	1.094692	1.131949	1.571282	1.200289	0.7019014	0.4753942	0.8249755	0.9366867	0.4930343	1.130976	1.040023	3.981688	4.392049	2.560776	2.597755	1.89915	1.146923	1.199754	2.290297	1.252862	1.749923	1.867453	1.381126	1.713273	2.109838	6.666746	7.625826	4.985316	3.143695	4.655817	1.108346	1.253394	0.749891	0.2142319
region_39170	chr15	100651620	100652103	transient	no_ptf	no_sox17	closed	enhancer_poised	100651791	100651819	100651831	+	12.6296	2	9.856465	100651794	100651802	-	7.56818	7.56818	1	100651678	100651692	-	5.38211	5.38211	1	NA	NA	NA	NA	NA	NA	1.030634	0.5049192	1.228824	1.648088	0.4660883	0.8451154	0.4351599	2_5	high	mid	one	low	low	one	low	low	none	none	none	0.1097616	0.1254765	0.1488793	0.1729309	0.1599478	0.08749638	0.1097307	0.4231332	0.2196898	0.6783853	0.6329724	0.5148996	0.4906275	0.4899681	2.388316	4.288855	2.128526	0.9618867	0.7163428	1.461055	0.6935789	0.647177	0.8249755	0.8957649	0.48823	0.4805017	0.5322671	0.5743805	0.5830169	0.6273473	0.7788847	0.5045965	0.5201177	0.6665302	0.5592105	0.5814347	0.8499624	0.9004774	0.7888305	0.4225505	0.9231792	0.5703673	0.687116	0.7650093	0.5014978	0.6386757	0.5485356	0.3011128	0.1190038	0.1629672
region_39171	chr15	100665977	100666925	early	ectopic_ptf	sox17	moderate	enhancer_active	100666164	100666855	100666867	+	14.9722	3	10.63271	100666164	100666172	-	9.28409	9.28409	1	100666514	100666528	-	8.93496	7.308945	2	100666811	100666821	-	5.75439	5.75439	1	0.2749442	1.664387	2.161348	2.509606	1.225471	1.536157	0.5820296	2_5	high	mid	one	mid	mid	2_5	low	mid	one	low	low	0.2019074	0.1882677	0.1966231	0.3355173	0.7735066	0.5701626	0.3540596	1.01388	1.098449	1.104121	1.552617	1.027465	0.6877122	0.1633227	4.475475	4.715518	5.410914	5.278082	3.506369	3.966129	1.106738	0.9810365	1.46977	1.120835	1.125294	1.045781	0.6421203	1.860633	1.752115	1.565889	4.810705	5.068438	2.829222	0.7998362	1.300784	1.185016	1.049954	4.328391	5.402527	3.153226	2.333895	1.929616	1.996312	2.275397	3.279362	2.620047	2.380142	1.326697	0.2435236	0.5346835
region_39173	chr15	100722198	100722996	late	no_ptf	sox17	closed	enhancer_poised	100722825	100722263	100722275	-	11.6481	3	8.783937	100722492	100722500	+	9.39773	9.39773	1	100722629	100722643	+	6.17886	6.17886	1	NA	NA	NA	NA	NA	NA	0.9316868	0.6443092	1.183614	2.42903	0.3704084	1.032597	0.5013215	2_5	mid	mid	one	mid	mid	one	low	low	none	none	none	0.1303362	0.1269753	0.1563	0.2062727	0.5482362	0.6533917	0.3199289	0.6487286	0.7689143	0.5520603	0.6807633	0.8730957	0.7212544	1.306582	0.7531849	0.9295991	1.145476	2.159986	3.33487	2.485897	0.7277055	0.664107	0.8234847	0.8281959	0.9731003	0.7353918	1.279052	0.615809	0.591962	0.7805727	1.103953	1.016107	1.369089	1.066448	0.6276473	0.6561939	0.6999691	1.683776	1.930762	2.753746	1.516508	0.5586417	0.5240557	0.7001434	0.7772354	1.247349	1.400309	0.5412131	0.2761019	0.573416
region_39174	chr15	100746674	100748253	early	ectopic_ptf	sox17	moderate	enhancer_primed	100747162	100747598	100747610	-	10.1481	7	8.756613	100746933	100746941	-	9.72727	8.96591	2	100747624	100747638	+	5.92683	5.92683	1	NA	NA	NA	NA	NA	NA	0.4813568	2.660432	1.037128	1.709382	1.322169	1.172812	0.2927167	6_more	mid	mid	2_5	mid	low	one	low	low	none	none	none	0.5403227	0.5289766	0.6903032	0.8637589	1.370677	1.141362	0.7064808	1.911582	1.757518	1.917083	2.388517	2.021368	1.249195	0.6532908	6.172416	8.239013	8.088856	9.11239	11.04232	18.10715	1.461546	1.142165	1.926931	1.983766	1.818028	1.611061	2.506216	2.284434	1.640547	2.240598	3.495025	3.719965	3.826782	2.666121	1.828411	1.931202	1.999912	3.548635	4.888514	8.637647	6.812492	3.128077	3.044738	3.445528	3.348967	3.258723	5.76559	2.531148	0.5136823	0.7481076
region_39175	chr15	100750203	100750541	early	no_ptf	no_sox17	closed	enhancer_poised	100750365	100750370	100750382	-	9.92593	2	8.63889	NA	NA	NA	NA	NA	NA	NA	NA	NA	NA	NA	NA	NA	NA	NA	NA	NA	NA	0.9734246	0.8096098	0.9352273	3.142298	0.7875995	1.717512	0.4663659	2_5	mid	mid	none	none	none	none	none	none	none	none	none	0.05715173	0.058	0.07015798	0.1102388	0.1477965	0.1270971	0.1085907	0.3921151	0.5492245	0.4847719	0.7166433	0.3250769	0.2713138	0.4899681	0.9404102	2.033658	1.3033	0.8333849	1.597273	2.556847	0.4655806	0.4388704	0.5494867	0.3347519	0.3619729	0.4241683	0.4676795	0.6732173	0.5547729	0.7123688	0.9928643	0.5074768	0.8059093	1.066448	0.3027403	0.3876231	0.1999912	0.4390397	0.8675273	1.215183	1.033529	0.4314929	0.4415827	0.6234249	0.8245321	0.4093433	1.107441	0.5249726	0.1190038	0.2087492
region_39176	chr15	100754774	100755630	early	ptf_d0	sox17	moderate	enhancer_active	100755112	100755130	100755142	+	14.4722	3	11.89506	100755367	100755375	+	9.75	8.662877	3	NA	NA	NA	NA	NA	NA	NA	NA	NA	NA	NA	NA	0.5961398	2.560122	2.518884	3.075314	1.319915	2.775307	0.5137333	2_5	high	high	2_5	mid	low	none	none	none	none	none	none	0.4363205	0.456489	0.5774008	0.7424021	1.518472	0.9280045	0.6029486	1.529047	1.647674	2.264527	1.20639	0.8493123	1.241653	0.3266454	9.162696	8.983931	8.622369	9.732242	14.32348	19.47282	0.9911483	0.9365219	1.103446	1.378738	1.530473	1.187449	1.198898	2.445987	2.866133	2.304778	5.21551	5.009683	5.779228	0.6665302	1.70603	1.625252	1.999912	5.726624	7.254592	13.03898	10.80475	3.239099	3.502501	4.000105	4.266273	4.679227	5.717568	2.376421	0.4797322	0.8451544
region_39177	chr15	100768935	100769486	transient	no_ptf	no_sox17	closed	heterochromatin_fac	100769352	100769202	100769214	-	9.28704	10	8.803704	100769367	100769375	-	9.44318	9.44318	1	NA	NA	NA	NA	NA	NA	NA	NA	NA	NA	NA	NA	0.7008573	0.2763703	0.342119	0.7773792	0.4500149	0.8082685	0.4342737	6_more	mid	mid	one	mid	mid	none	none	none	none	none	none	0.04411864	0.03139685	0.05627671	0.05165411	0.02943338	0.01806557	0.07738146	0.2481076	0.1098449	0.3446939	0.4657777	0.3320788	0.1673136	0.9799361	2.032041	1.800619	0.9246965	0.6085012	0.5760189	0.2348804	0.3037191	0.2750785	0.3678153	0.3663942	0.2606782	0.3391123	0.1640634	0.3280618	0.2840953	0.2567172	0.4828276	0.3352461	0.1638462	0.5332241	0.3102488	0.4319163	0.09999558	0.5373633	0.3941048	0.2524888	0.2420497	0.6125438	0.8346245	0.818115	0.8164896	0.35112	0.1756301	0.3011128	0.07167665	0.124032
region_39178	chr15	100938365	100938671	late	no_ptf	no_sox17	closed	heterochromatin_fac	100938512	100938552	100938564	+	11.9907	2	9.939795	100938576	100938584	+	7.81818	7.81818	1	NA	NA	NA	NA	NA	NA	NA	NA	NA	NA	NA	NA	0.7749977	0.2240343	0.5905175	0.8407123	0.5520693	0.808168	0.4162551	2_5	mid	mid	one	low	low	none	none	none	none	none	none	0.01549318	0.0203819	0.01288128	0.02359321	0.08960042	0.07525331	0.05716917	0.2027	0.2196898	0.2746549	0.1074928	0.106803	0.1970847	0.1633227	0.195283	0.4074981	0.4654934	0.8447137	1.30363	0.8383794	0.2574284	0.3471776	0.1831622	0.1996139	0.1776267	0.2826399	0.3333155	0.1687315	0.1770005	0.1387797	0.2257819	0.3116294	0.5845176	0.2666121	0.254397	0.2907173	0.249989	0.3812729	0.4734225	0.6577363	0.3535187	0.2262919	0.2455333	0.2556667	0.598772	0.4429059	0.6177506	0.1505564	0.1171453	0.1058402
region_39179	chr15	101098251	101098770	transient	no_ptf	no_sox17	moderate	promoter	101098546	101098422	101098434	+	8.06481	2	7.550925	NA	NA	NA	NA	NA	NA	NA	NA	NA	NA	NA	NA	NA	NA	NA	NA	NA	NA	0.7533154	3.950713	7.954731	3.583476	6.412193	5.337864	0.5762631	2_5	low	low	none	none	none	none	none	none	none	none	none	0.1937445	0.2509343	0.1614203	0.2225389	0.260872	0.1423312	0.1079968	1.75491	1.757518	1.230446	1.146688	0.7662927	0.583712	0.6532908	3.351185	1.454255	0.6392738	0.6349568	0.5760189	0.3702959	0.6854885	0.5225724	0.8234847	0.9714222	0.3950994	0.6503358	0.8759601	0.7555892	0.8061517	0.6770809	0.6365321	0.5293662	0.470201	0.3999181	0.764113	0.5302279	0.8999602	0.7116125	0.5519123	0.5574464	0.425566	1.254216	1.686372	0.7060235	0.8414783	0.6704579	0.2768603	0.3011128	0.4438047	0.3327812
region_3918	chr2	29711937	29712516	late	no_ptf	no_sox17	moderate	enhancer_active	29712394	29712435	29712447	+	11.7407	3	8.641963	NA	NA	NA	NA	NA	NA	NA	NA	NA	NA	NA	NA	NA	NA	NA	NA	NA	NA	0.542418	2.293269	3.210333	3.656452	0.7527388	1.515974	0.7390562	2_5	mid	mid	none	none	none	none	none	none	none	none	none	0.2260197	0.3027372	0.1509612	0.2283328	0.1483361	0.1553719	0.3499981	1.1986	1.427984	1.157656	0.9555244	0.6240366	0.7657124	0.6532908	1.99775	1.274685	0.8902781	0.8428255	1.62672	4.38244	0.5384677	0.7388698	0.3663245	0.90076	0.5976886	0.6504747	0.7015192	1.344427	1.691154	0.9626895	1.0917	0.8939897	1.226581	0.7998362	0.9922278	0.9552306	0.7499669	0.9643814	0.6707854	1.408315	3.670246	1.659596	1.734285	1.461171	0.994953	1.279132	1.67289	1.432482	0.230206	0.284068
region_39180	chr15	101147955	101148675	early	no_ptf	no_sox17	moderate	enhancer_poised	101148142	101148132	101148144	+	10.5648	3	8.42901	NA	NA	NA	NA	NA	NA	NA	NA	NA	NA	NA	NA	NA	NA	NA	NA	NA	NA	0.7892916	1.004427	1.281951	2.334999	1.065357	2.238284	0.3103935	2_5	mid	mid	none	none	none	none	none	none	none	none	none	0.1764504	0.17249	0.2418513	0.3007742	0.3749032	0.3135754	0.126523	0.8595223	0.7689143	0.9557908	0.8957489	0.8660938	0.6990255	0.9799361	3.355816	5.002025	3.270217	3.189911	3.600795	4.684916	0.8877405	0.7335426	1.097483	1.303081	0.7887541	0.9611424	1.556724	0.854582	0.8433408	0.8158606	1.0917	1.114607	1.503969	0.3999181	0.8619111	0.7752462	0.8499624	0.784944	1.419026	1.279747	1.329633	0.9374178	0.9983133	1.266481	1.507174	0.8433473	1.224679	0.9237495	0.2605581	0.6532328
region_39181	chr15	101157741	101158088	early	no_ptf	sox17	closed	heterochromatin_fac	101157896	101157962	101157974	-	8.19444	2	8.171295	NA	NA	NA	NA	NA	NA	NA	NA	NA	NA	NA	NA	NA	NA	NA	NA	NA	NA	0.6834274	0.2850044	0.5084972	0.4270588	0.38513	0.4788747	0.5311406	2_5	low	mid	none	none	none	none	none	none	none	none	none	0.02121679	0.01881497	0.02835994	0.04064	0.1324177	0.09459512	0.05830917	0.2560379	0.1098449	0.4875225	0.3105675	0.1660394	0.3086271	0.4899681	0.390566	1.216106	1.256709	1.997476	1.700338	0.8692979	0.2551279	0.2305639	0.273998	0.2169816	0.3552535	0.2544732	0.3733924	0.2606163	0.2840953	0.1283586	0.254793	0.1912398	0.7338807	0.3999181	0.2615168	0.2090445	0.3999823	0.4442279	1.142759	1.526468	0.5674213	0.2745435	0.1798692	0.4955915	0.270376	0.6440168	0.6012904	0.3458848	0.1282367	0.2058181
region_39182	chr15	101201904	101202255	transient	no_ptf	no_sox17	closed	heterochromatin_fac	101202050	101201973	101201985	+	7.37037	3	6.851853	NA	NA	NA	NA	NA	NA	101202117	101202131	+	8.69106	8.69106	1	NA	NA	NA	NA	NA	NA	0.633025	0.4338462	0.9971711	0.8796747	1.047434	1.172853	0.6908702	2_5	low	low	none	none	none	one	low	mid	none	none	none	0.04190741	0.05492376	0.03387263	0.06509766	0.6630273	0.5712392	0.106263	0.3005002	0.2196898	0.2746549	0.2627766	0.6025872	0.1970847	0.6532908	0.2533192	0.5233786	1.076639	2.989595	1.630176	0.2725083	0.3602514	0.1139501	0.5509775	0.5312726	0.4632675	0.4524739	0.3682037	0.2570573	0.1442839	0.360209	0.7924892	3.234378	1.303528	0.133306	0.2558224	0.09690578	0.3999823	0.4140475	2.128539	1.203647	0.2544439	0.2636264	0.4257167	0.1651972	0.3622885	0.5011292	0.5805506	0.3011128	0.1847373	0.4010504
region_39183	chr15	101230904	101231414	transient	no_ptf	no_sox17	accessible	enhancer_active	101231142	101231155	101231167	+	8.42593	1	8.42593	NA	NA	NA	NA	NA	NA	NA	NA	NA	NA	NA	NA	NA	NA	NA	NA	NA	NA	0.4943271	11.53346	5.772958	3.374446	3.010899	3.556379	0.8123519	one	low	mid	none	none	none	none	none	none	none	none	none	0.2976388	0.2448902	0.3050245	0.3190848	0.3747725	0.2688303	0.1502029	0.9005662	0.8787592	1.02858	0.6449569	0.9798987	0.7510256	0.6532908	2.445495	2.553203	1.762503	1.625187	1.377247	1.30814	0.89837	0.6445134	0.8219939	1.288806	0.7820347	0.8197529	0.9598696	0.8685161	0.6291512	1.058132	1.030974	1.348472	1.418232	0.5332241	1.017029	1.283327	1.049954	0.7667851	1.379884	1.180017	0.7363041	1.079315	1.309196	0.8554788	0.9556988	1.109803	1.171019	0.4883209	0.4508113	0.4499663
region_39184	chr15	101233534	101234320	early	ptf_d0	sox17	moderate	enhancer_active	101233835	101234091	101234103	+	9.92593	2	9.16204	101234242	101234250	-	9.70455	9.107955	2	101233925	101233939	+	9.09756	7.89973	3	NA	NA	NA	NA	NA	NA	0.3995674	5.668472	12.78903	5.444044	2.654951	3.645852	0.4177841	2_5	mid	mid	2_5	mid	mid	2_5	low	mid	none	none	none	0.3561548	0.3843934	0.3413423	0.5548916	1.646	1.026428	0.1611998	3.022567	3.405192	2.872874	2.866352	2.070824	0.8550258	1.143259	4.699134	7.536064	5.540201	7.107362	5.071566	4.276266	1.260696	1.197334	1.280645	1.854815	1.188658	1.385172	1.612367	2.348624	1.934996	2.679432	4.125612	6.06208	2.993068	1.99959	2.258669	1.953349	2.099907	6.496003	8.99006	4.275566	3.287461	5.093334	3.977702	6.340368	3.517568	6.094389	3.321871	1.574918	0.7456567	1.195143
region_39185	chr15	101261459	101261695	transient	no_ptf	sox17	moderate	enhancer_poised	101261603	101261570	101261582	-	7.0463	1	7.0463	101261535	101261543	-	8.77273	8.77273	1	NA	NA	NA	NA	NA	NA	NA	NA	NA	NA	NA	NA	0.7785442	0.8214315	2.159934	2.36628	0.9738245	1.565772	0.6030903	one	low	low	one	low	low	none	none	none	none	none	none	0.04703048	0.05800433	0.0474657	0.08047545	0.183687	0.1087125	0.1045291	0.5460188	0.7689143	0.6866371	0.525406	0.2705085	0.4348563	0.3266454	1.250909	1.619772	1.137089	0.7842499	1.093144	1.728532	0.3766819	0.3667713	0.3663245	0.4023209	0.3403701	0.3675569	0.5478333	0.4337235	0.3495284	0.4452305	0.4946299	0.3588629	0.762847	0.3999181	0.4554036	0.5219085	0.4499801	0.6512517	1.262874	1.327008	1.942074	0.6449634	0.6217662	0.810244	0.6853228	0.578672	0.5649958	0.4191881	0.07167665	0.1422238
region_39186	chr15	101266033	101266666	transient	no_ptf	sox17	moderate	promoter	101266290	101266228	101266240	-	8.97222	1	8.97222	NA	NA	NA	NA	NA	NA	NA	NA	NA	NA	NA	NA	NA	NA	NA	NA	NA	NA	0.6649064	2.882323	5.29793	3.602532	19.25671	9.113528	0.5235288	one	low	mid	none	none	none	none	none	none	none	none	none	0.3444428	0.3340133	0.3394836	0.3505268	0.4011074	0.305719	0.3379089	1.787707	2.196898	2.048909	0.8599425	0.7023884	0.3123982	1.306582	2.916128	4.521894	2.128526	1.158405	1.540107	3.17041	1.172441	0.5697506	1.192791	1.50769	0.6706611	0.9325588	1.572291	1.35677	1.164625	1.440836	1.603539	1.032235	1.054331	1.33306	1.394421	1.490966	1.199947	1.551729	0.9460172	1.337983	2.56579	1.841282	2.061662	1.321577	1.170736	0.9404743	1.405494	0.7365415	0.5155408	0.6769073
region_39187	chr15	101267718	101268038	transient	no_ptf	no_sox17	accessible	promoter	101267870	NA	NA	NA	NA	NA	NA	NA	NA	NA	NA	NA	NA	NA	NA	NA	NA	NA	NA	NA	NA	NA	NA	NA	NA	0.4540034	14.07949	5.573166	2.144144	13.50835	4.225173	0.4770416	none	none	none	none	none	none	none	none	none	none	none	none	0.467394	0.5709894	0.4396186	0.6194316	0.4478649	0.1409355	0.1322706	0.6694136	0.3295347	0.8239646	0.3463739	0.4365478	0.1970847	0.4899681	1.932941	1.041647	1.246226	0.9618867	0.5777466	0.7990741	0.7134054	0.525236	0.7341398	0.7687152	0.5011983	0.3955847	0.760918	0.8304197	0.6425689	0.8655942	1.163778	0.9792414	0.2495837	0.5332241	0.782981	0.872152	0.7999646	1.135087	0.9066688	0.3579864	0.6361097	1.297604	0.9491438	1.087533	0.7941816	0.7269008	0.2556678	0.4802006	0.3156275	0.1993508
region_39188	chr15	101283414	101283695	late	no_ptf	no_sox17	moderate	promoter	101283566	101283426	101283438	-	7.60185	2	7.185185	NA	NA	NA	NA	NA	NA	NA	NA	NA	NA	NA	NA	NA	NA	NA	NA	NA	NA	0.9275699	4.771345	6.675647	1.315938	11.13687	8.600676	1.466308	2_5	low	low	none	none	none	none	none	none	none	none	none	0.06833646	0.06123724	0.07248675	0.08775773	0.07185766	0.08829403	0.07970915	0.3675476	0.4393796	0.4064811	0.3344629	0.3819794	0.3606272	0.3266454	0.5265278	1.740762	0.4877401	0.9713274	1.262915	1.027245	0.3816743	0.3916922	0.3678153	0.4841645	0.5362399	0.3674179	0.43798	0.4855307	0.3911901	0.530252	0.7095106	0.5132374	0.6771095	0.2666121	0.5092127	0.5814347	0.5999735	0.6106948	0.9472589	0.6865746	0.5235211	0.6689248	0.5894055	0.7807511	0.5934103	0.5540113	0.4364829	0.5493334	0.2623571	0.3789428
region_3919	chr2	29722874	29723307	transient	no_ptf	no_sox17	closed	heterochromatin_const	29723127	29723149	29723161	+	14.4907	2	11.94443	NA	NA	NA	NA	NA	NA	29723136	29723150	+	7.46341	7.04878	2	NA	NA	NA	NA	NA	NA	0.5476889	0.8707847	1.10458	1.217089	0.4226507	0.7864732	1.013736	2_5	high	high	none	none	none	2_5	low	mid	none	none	none	0.06580584	0.06118714	0.0812869	0.07337298	0.04489148	0.05483484	0.1316768	0.3457917	0.2196898	0.4119823	0.3224784	0.2635066	0.3790851	0.3266454	1.859646	1.507724	0.7244759	0.2532275	0.9510924	1.069905	0.4311979	0.2056429	0.6418133	0.3756737	0.3518938	0.6497799	0.4431688	0.3996671	0.5027575	0.4163391	0.3527278	0.3087491	0.4564922	0.2666121	0.52961	0.5371415	0.3499845	0.2018355	0.3938979	0.8860345	0.6653765	0.7045408	0.7362855	1.036418	0.5238057	0.4322236	0.6384905	0.5168523	0.1414948	0.190937
region_39190	chr15	101320802	101321057	late	no_ptf	no_sox17	closed	enhancer_poised	101320913	101320917	101320929	+	8.27778	1	8.27778	NA	NA	NA	NA	NA	NA	101320905	101320919	-	5.63415	5.63415	1	NA	NA	NA	NA	NA	NA	1.231608	1.029068	0.7864699	1.534146	0.7453863	1.419112	0.795583	one	low	mid	none	none	none	one	low	low	none	none	none	0.03428822	0.05019132	0.02729839	0.03031943	0.02966908	0.0652036	0.09759374	0.3455909	0.2196898	0.4119823	0.3105675	0.2397233	0.1375424	1.143259	0.188082	0.4673547	0.7286694	0.6708531	0.8107686	1.104178	0.2834903	0.2724148	0.2754888	0.2436288	0.2357158	0.2544732	0.2041403	0.1700186	0.1398114	0.1821168	0.2833537	0.1970004	0.5136505	0.3999181	0.1816154	0.1342854	0.1499934	0.4442279	0.3943118	0.5868446	0.6800098	0.2148939	0.2782082	0.2556667	0.2034522	0.2046717	0.4845055	0.3744162	0.0661607	0.1655187
region_39191	chr15	101329309	101329690	transient	no_ptf	sox17	moderate	enhancer_poised	101329475	NA	NA	NA	NA	NA	NA	101329592	101329600	+	7.35227	7.272725	2	101329323	101329337	+	5.43902	5.43902	1	NA	NA	NA	NA	NA	NA	0.6841132	3.225475	1.234004	4.344099	0.5747335	0.9242246	0.6058536	none	none	none	2_5	low	low	one	low	low	none	none	none	0.1939631	0.222833	0.1699648	0.3020301	0.3641563	0.1109059	0.1299429	0.7083737	0.8787592	0.891253	0.3464475	0.3059615	0.1970847	0.8166134	1.939285	1.395676	1.515692	0.9127517	0.238205	0.2657989	0.5952816	0.4780578	0.3663245	0.605028	0.430141	0.3391123	0.3733924	0.7525544	1.118491	0.5053852	1.443977	0.930855	0.456105	0.3999181	1.130507	0.761419	0.8499624	3.585649	2.327971	0.3931523	0.2409301	2.425167	3.175438	2.420963	2.134477	1.725598	0.4421205	0.3377645	0.1943974	0.1295147
region_39192	chr15	101591406	101591625	transient	no_ptf	no_sox17	closed	heterochromatin_fac	101591488	101591598	101591610	+	7.75926	2	7.083335	NA	NA	NA	NA	NA	NA	101591598	101591612	+	8.53659	8.53659	1	NA	NA	NA	NA	NA	NA	0.6633839	0.4327425	0.8914026	0.5522454	0.5460589	0.6054675	0.6562504	2_5	low	low	none	none	none	one	low	mid	none	none	none	0.01891339	0.02351325	0.01992981	0.02491065	0.04192586	0.03094677	0.01847844	0.1160602	0.1098449	0.1373274	0.1671947	0.1399221	0.1115424	0.3266454	0.3698199	0.9907333	0.8600531	0.1776368	0.1126046	0.06686907	0.191088	0.1139501	0.273998	0.2231679	0.1992295	0.1130837	0.1692521	0.2010112	0.1770005	0.2671383	0.3268705	0.1249972	0.07849589	0.2666121	0.1616362	0.2311911	0.1499934	0.2372042	0.1184591	0.1585264	0.07092766	0.1806517	0.2128583	0.2477958	0.2757376	0.08644472	0.05320754	0.1424361	0.1001703	0.08764836
region_39193	chr15	101777189	101777859	early	no_ptf	no_sox17	closed	naive	101777568	101777621	101777633	+	12.5093	3	10.77779	101777636	101777644	-	7.30682	7.30682	1	101777335	101777349	-	10.561	8.30624	3	NA	NA	NA	NA	NA	NA	0.5261423	0.483084	0.5510536	0.4092074	0.2103858	0.3884982	0.3857819	2_5	high	mid	one	low	low	2_5	mid	mid	none	none	none	0.1405671	0.1332499	0.2584132	0.3371758	0.3359053	0.190586	0.1622444	1.194404	1.977208	1.777005	1.636435	1.16461	0.4126273	0.4899681	6.307949	5.44766	4.835875	2.98393	1.773955	0.8776846	0.5567165	0.3916922	0.9158112	0.9212209	0.6092123	0.7915862	0.478057	1.395759	2.013847	1.300404	2.075015	1.711369	0.6062424	0.7998362	0.8103844	0.6188143	1.149949	2.321108	1.892241	1.467671	0.2837106	1.295383	1.930648	1.710958	1.443792	1.25091	0.6337582	0.5412131	0.2627843	0.3542837
region_39194	chr15	101789676	101790344	transient	no_ptf	sox17	closed	heterochromatin_fac	101790106	NA	NA	NA	NA	NA	NA	101790291	101790299	+	10.7386	9.33521	2	101790155	101790169	+	8.68293	8.65854	2	101789687	101789697	+	6.98246	6.98246	1	0.9850824	0.8251968	0.5117955	0.9166619	0.2961574	0.5588483	0.3855513	none	none	none	2_5	mid	mid	2_5	low	mid	one	low	low	0.04740396	0.07212717	0.04920719	0.09374808	0.2291278	0.05403719	0.08317684	0.5884161	0.6590694	0.8967542	0.836047	0.7355075	0.4461695	0.3266454	3.508322	1.278518	1.867446	1.885967	0.6184616	0.3000721	0.6741856	0.5003151	1.098973	0.5219932	0.496394	0.3110845	0.3385043	1.08046	1.929115	0.7099969	1.391362	1.894542	0.2995004	0.5332241	0.7125661	0.8195394	0.6999691	1.368052	2.050877	0.3285882	0.212783	1.003544	1.587405	1.089524	1.496451	0.9086921	0.3196979	0.7975539	0.3799891	0.1866417
region_39195	chr15	101797763	101798625	transient	no_ptf	no_sox17	closed	heterochromatin_fac	101798220	101798192	101798204	+	12.7222	3	9.694437	101798251	101798259	-	9.75	8.5625	2	101797955	101797969	-	6.33333	6.33333	1	NA	NA	NA	NA	NA	NA	0.5719235	0.3663525	0.5790605	0.4944474	0.2644885	0.565156	0.5582911	2_5	high	mid	2_5	mid	low	one	low	low	none	none	none	0.1366425	0.1850304	0.1744891	0.1829942	0.1039944	0.0722623	0.175569	0.6131502	0.5492245	0.8184634	1.206316	0.7070563	0.7099412	0.6532908	4.549117	4.447984	2.356874	0.8107055	0.6297297	0.2983948	0.6577391	0.4807214	1.005156	0.7042393	0.5146371	0.7063913	0.7661068	1.060658	1.496263	0.9939528	0.9797103	0.6969893	0.4987802	0.5332241	0.7788959	0.7088064	1.399938	0.5977242	0.5914677	0.2934223	0.3264912	0.9464871	1.243847	1.35107	0.8584246	0.5468898	0.4152904	0.3662959	0.1667582	0.1265835
region_39196	chr15	101875549	101876674	early	ectopic_ptf	no_sox17	closed	heterochromatin_fac	101876071	101876108	101876120	+	14.1204	8	9.621525	101876576	101876584	-	8.93182	8.223487	3	101876047	101876061	+	7.4065	6.296748	4	101875614	101875624	-	5.14035	5.14035	1	0.805496	0.27072	0.3073546	0.3531786	0.2733771	0.4032081	0.7547771	6_more	high	mid	2_5	low	low	2_5	low	low	one	low	low	0.1494259	0.1489793	0.262154	0.3158684	0.2308729	0.2098877	0.1501552	1.935401	1.977208	3.360396	2.161767	0.9467796	0.7770256	0.4899681	12.42618	15.89223	8.236658	4.992757	2.182833	1.680113	0.7862056	0.5474933	1.372971	0.7482543	0.7503529	0.6218911	0.7015192	3.109684	3.370299	4.633703	5.606711	3.762591	1.704411	0.3999181	1.177058	0.917851	1.699925	3.161225	2.168922	1.443481	0.8500123	2.651758	2.617764	4.81234	2.567231	1.838484	1.288709	0.4273084	0.4967073	0.6460064
region_39197	chr15	101940069	101940493	transient	no_ptf	no_sox17	closed	enhancer_poised	101940338	101940285	101940297	-	9.59259	1	9.59259	101940198	101940206	-	7.94318	7.88068	2	NA	NA	NA	NA	NA	NA	NA	NA	NA	NA	NA	NA	1.284887	0.8892683	0.9076045	2.383162	1.428104	1.800651	0.4782454	one	mid	mid	2_5	low	low	none	none	none	none	none	none	0.09048671	0.0910585	0.1388316	0.1919551	0.1843945	0.07605096	0.0970476	0.5375845	0.3295347	0.9585414	0.621135	0.4127645	0.3010849	0.3266454	2.891955	4.707852	2.528967	1.453215	0.5041293	0.1337381	0.5452945	0.3641077	0.6403225	0.6664107	0.2856407	0.3957236	0.5864772	0.5716382	0.6573951	0.7621024	0.9933148	0.6514832	0.306742	0.3999181	0.5794183	0.6340473	0.6499713	1.344705	0.3551704	0.2876546	0.2409301	0.5423847	0.5894055	0.6745397	0.9976338	0.5222291	0.2500302	0.2929925	0.140123	0.08764836
region_39198	chr15	101984122	101984598	late	ptf_d0	sox17	accessible	promoter	101984337	NA	NA	NA	NA	NA	NA	101984273	101984281	-	8.77273	8.71591	3	101984198	101984212	-	5.86179	5.86179	1	NA	NA	NA	NA	NA	NA	0.821367	28.40376	6.863442	2.580284	10.20506	5.008095	0.4925173	none	none	none	2_5	low	low	one	low	low	none	none	none	0.4969539	0.5462964	0.5220118	0.7498978	1.381933	1.033367	0.5302702	1.217195	1.427984	1.569638	0.8837644	0.4174324	0.862568	0.1633227	1.528401	1.680906	1.732278	3.000902	3.605978	4.512823	0.9981814	0.7006308	1.008138	1.508881	1.250107	1.017337	2.233733	1.520256	1.552751	1.397499	1.629396	2.369187	2.144484	1.33306	1.496255	0.7904792	1.249945	4.62855	8.354898	10.88529	11.88442	4.712843	4.698121	4.792617	3.694309	4.160294	3.781357	2.120301	0.4461498	0.5495646
region_39199	chr15	101995710	101996244	late	no_ptf	sox17	closed	heterochromatin_const	101995969	101995947	101995959	+	7.62963	1	7.62963	NA	NA	NA	NA	NA	NA	NA	NA	NA	NA	NA	NA	NA	NA	NA	NA	NA	NA	0.4600929	0.7197572	1.166387	1.357447	0.525308	1.103035	1.13498	one	low	low	none	none	none	none	none	none	none	none	none	0.06803424	0.09103869	0.08011309	0.08173382	0.1309863	0.2463379	0.3389535	0.4113975	0.5492245	0.4119823	0.5135686	0.3819794	0.6579411	0.1633227	0.5646745	0.5781248	0.8033879	0.8107055	1.776584	3.657671	0.6069258	0.5029787	0.8264663	0.7779946	0.4930343	0.8479196	1.069723	0.5371125	0.354001	0.7308391	0.6383343	0.9481367	1.504356	1.066448	0.5643716	0.6714268	0.4999779	0.7245831	0.5521193	2.189412	2.817995	0.5511464	0.3927275	0.6765306	0.7799162	0.3529004	1.762844	1.119078	0.1323214	0.406533
region_392	chr1	34102368	34104648	early	ptf_d0	sox17	moderate	enhancer_active	34104000	34104261	34104273	+	8.25926	4	7.678242	34103964	34103972	+	10.5682	9.056823	3	34103296	34103310	-	11.1626	9.271	3	34103380	34103390	+	16.9474	11.46669	5	0.1883448	7.161758	15.84654	1.660384	3.202144	2.693144	0.8142947	2_5	low	low	2_5	mid	mid	2_5	mid	high	2_5	high	high	0.974274	0.8762261	0.9507042	1.252278	1.854231	1.2149	0.3708519	22.07872	19.11301	27.19633	17.06651	9.116272	2.249703	1.633227	12.68199	13.63704	11.0871	8.828909	10.49402	5.803464	1.952622	1.95047	2.199438	2.621147	2.541974	2.374203	2.088991	9.090553	8.412206	7.363588	11.86455	11.22268	7.541571	2.399509	4.546888	3.542626	3.949825	8.633434	8.793732	14.17006	4.232069	12.78122	10.91641	13.4595	9.256262	10.52747	8.284163	2.177143	3.507244	5.837398
region_3920	chr2	29750520	29750998	late	no_ptf	no_sox17	moderate	enhancer_poised	29750801	29750609	29750621	+	7.5463	2	7.453705	NA	NA	NA	NA	NA	NA	29750777	29750791	-	9.01626	9.01626	1	NA	NA	NA	NA	NA	NA	2.176706	2.092471	2.307595	3.602288	4.203718	3.499482	0.5640288	2_5	low	low	none	none	none	one	low	high	none	none	none	0.1351195	0.1161826	0.1309075	0.133499	0.2684022	0.2403559	0.1461414	0.6649131	0.6590694	0.694889	0.3702694	0.4080966	0.3903984	0.6532908	0.9988748	1.507724	1.084617	1.519365	2.341335	1.500361	0.7030015	0.5724142	0.6403225	0.7637201	0.438305	0.7063913	0.8061837	0.9257043	0.9935058	0.6233227	1.061337	1.239604	1.190373	0.133306	0.9112257	1.043817	0.9999558	0.5831084	0.827972	1.32124	0.8511319	0.7968677	0.6382608	0.8476078	0.7995433	0.832665	1.458701	0.5697445	0.1984821	0.2185272
region_39200	chr15	101999973	102000638	transient	ptf_d0	no_sox17	moderate	enhancer_poised	102000180	102000201	102000213	-	9.50926	3	8.746913	102000198	102000206	+	8.28409	8.28409	1	102000291	102000305	-	7.92683	7.70325	2	102000125	102000135	-	6.54386	6.54386	1	1.457952	2.284007	0.795545	1.826488	0.3554096	0.3719056	0.5572709	2_5	mid	mid	one	low	low	2_5	low	mid	one	low	low	0.1348573	0.1239888	0.1582269	0.1780744	0.141486	0.1162498	0.1299429	1.603867	2.526433	1.499599	0.8600161	0.8185272	0.7472545	0.6532908	4.1018	2.378744	1.432587	1.001559	1.639716	0.8692979	0.559225	0.5029787	0.8234847	0.6254889	0.4167022	0.6503358	0.3979031	2.394856	3.523528	1.921354	2.130334	1.391098	0.9903188	0.5332241	1.047367	1.438354	0.4999779	0.9462226	0.9072896	1.250349	0.5100074	1.881623	2.078471	1.754201	1.362603	1.706014	0.9953884	0.4802006	0.187023	0.3018802
region_39201	chr15	102004300	102004836	early	no_ptf	no_sox17	moderate	enhancer_poised	102004549	102004572	102004584	-	14.5185	3	9.549377	NA	NA	NA	NA	NA	NA	NA	NA	NA	NA	NA	NA	NA	NA	NA	NA	NA	NA	1.028376	3.143985	1.151803	2.686554	1.916759	1.202165	0.7344959	2_5	high	mid	none	none	none	none	none	none	none	none	none	0.2775599	0.3121271	0.3229036	0.4857449	0.9436113	0.8289031	0.468398	0.9390241	0.8787592	1.098619	0.4776886	0.6002533	0.9778814	1.143259	2.020209	2.78752	2.007626	2.105165	3.308879	5.608615	0.780636	0.4362068	1.1913	0.8957649	0.87661	1.469533	1.36815	0.7398492	0.6573951	0.9731106	0.8908746	0.9158791	1.73907	1.599672	0.6093971	0.5371415	0.6999691	1.188615	1.262667	2.670759	2.578184	1.007435	1.178811	1.036418	0.8138087	1.252691	2.945138	1.672582	0.22469	0.8948781
region_39202	chr15	102013221	102014146	early	ectopic_ptf	sox17	moderate	enhancer_poised	102013714	102013421	102013433	+	9.07407	2	7.689815	102013745	102013753	-	8.40909	8.40909	1	102013340	102013354	-	9.96748	7.490513	3	102013765	102013775	+	6.94737	6.31579	2	0.8158936	1.824218	1.459203	2.823715	0.4447868	0.7318876	0.4452677	2_5	mid	low	one	low	low	2_5	low	mid	2_5	low	low	0.231586	0.2447026	0.281931	0.5157632	0.468611	0.3905435	0.6157748	1.3392	1.867363	1.435061	1.803335	0.8730957	1.390509	1.79655	3.123243	4.57664	4.512249	2.976378	9.16357	15.98484	1.063425	0.7308789	1.465298	1.427038	1.314915	1.894257	2.034781	1.618039	1.640547	1.838705	3.27465	2.189468	4.077527	2.399509	1.367198	1.222396	1.649927	2.40741	3.037691	8.860177	8.576727	2.166139	1.996627	2.827983	3.321297	1.743138	5.769212	3.044051	0.3855051	1.346968
region_39203	chr15	102015983	102017287	early	ectopic_ptf	sox17	moderate	enhancer_poised	102016823	102016270	102016282	-	12.8519	5	9.333336	102017225	102017233	-	10.0795	8.84657	2	NA	NA	NA	NA	NA	NA	102017027	102017037	+	10.4035	10.4035	1	1.035454	1.61323	1.993707	4.348258	0.8272068	1.470782	0.6057082	2_5	high	mid	2_5	mid	low	none	none	none	one	mid	high	0.4989041	0.6040035	0.5921603	0.6987494	0.8247253	0.5248588	0.4776611	3.733653	3.405192	5.013826	3.272355	1.840881	1.572907	1.633227	9.42493	12.60306	8.50106	3.57164	6.564949	6.104262	1.405795	1.434173	1.006647	2.431293	1.363395	1.951007	1.980571	3.506167	2.834825	4.640819	6.687147	3.447507	4.752314	1.066448	1.961419	2.18454	2.549887	3.119023	2.682107	5.530002	3.281862	2.300638	2.373174	2.743486	3.538154	2.660731	6.251907	2.563629	0.4668418	1.026137
region_39204	chr15	102017638	102018570	late	ectopic_ptf	sox17	moderate	enhancer_poised	102018126	102018391	102018403	+	13.8426	3	10.05247	NA	NA	NA	NA	NA	NA	NA	NA	NA	NA	NA	NA	NA	NA	NA	NA	NA	NA	0.8137807	3.342533	1.369751	3.681079	0.8551417	1.611345	0.5566859	2_5	high	mid	none	none	none	none	none	none	none	none	none	0.4660098	0.4281925	0.5691683	0.6791292	1.351652	1.035321	0.8952791	2.054401	1.757518	2.813837	2.149562	1.36888	1.390509	0.4899681	3.048745	4.633942	3.498974	3.193687	7.022278	8.605982	1.546505	1.117244	1.836095	1.898829	1.057596	1.978618	2.52035	2.10067	2.040683	2.124313	3.827302	3.236105	4.823955	2.266203	1.652954	1.320707	2.049909	3.200137	3.826521	7.626572	5.947847	2.133595	1.948086	2.297019	2.855512	2.628949	5.906284	3.292051	0.7130783	1.55554
region_39205	chr15	102024581	102026797	early	ectopic_ptf	sox17	moderate	enhancer_poised	102025819	102024779	102024791	-	13.213	7	9.784401	102026299	102026307	+	8.42045	8.42045	1	102026218	102026232	-	6.94309	6.593495	2	NA	NA	NA	NA	NA	NA	2.534634	2.361778	1.102531	3.025087	3.435376	2.314686	0.5732785	6_more	high	mid	one	low	low	2_5	low	low	none	none	none	0.4501567	0.4721423	0.5369626	0.6218964	1.261288	1.288797	1.153431	3.394123	3.075657	5.086616	3.845772	2.495702	2.497993	1.79655	16.95001	21.02164	11.13538	7.453173	19.47565	28.32637	2.297071	2.009251	1.92544	3.361794	2.452203	3.617846	4.512731	3.331897	3.255668	3.630048	5.741943	4.278709	8.487666	3.865875	3.142277	3.437401	3.549843	5.084799	4.496065	15.62899	15.63007	3.811915	4.009434	5.217555	5.399574	3.989449	11.54764	6.576202	0.947369	2.547488
region_39206	chr15	102063734	102064175	transient	no_ptf	no_sox17	closed	enhancer_poised	102064018	102064017	102064029	-	13.8519	4	9.425937	102063741	102063749	-	12.0568	12.0568	1	102064061	102064075	-	10.8537	7.449877	3	NA	NA	NA	NA	NA	NA	0.7460715	0.7861854	1.792747	1.67623	0.4587872	1.274279	0.5643088	2_5	high	mid	one	high	high	2_5	mid	mid	none	none	none	0.06261916	0.05486364	0.1000429	0.0552908	0.04790982	0.05702821	0.08203684	0.3615945	0.5492245	0.4820213	0.5255531	0.5410169	0.3308561	0.3266454	1.11409	0.8111634	0.9167183	0.3817293	1.146855	2.333708	0.3214148	0.2501575	0.3663245	0.3694874	0.3552535	0.537252	0.5827215	0.3156314	0.3078667	0.2920051	0.6519388	0.6704923	0.855826	0.5332241	0.4041806	0.3433299	0.5999735	0.5477398	0.7492752	1.103357	0.8927928	0.4948035	0.5069326	0.5034625	0.2730568	0.324679	0.9534561	0.7650729	0.1001703	0.1964197
region_39207	chr15	102089041	102089506	late	no_ptf	sox17	moderate	enhancer_primed	102089281	102089195	102089207	+	6.37963	1	6.37963	102089314	102089322	+	8.72727	8.72727	1	NA	NA	NA	NA	NA	NA	NA	NA	NA	NA	NA	NA	0.2802657	0.5244645	1.076046	1.457785	0.3637947	1.209133	0.6995776	one	low	low	one	low	low	none	none	none	none	none	none	0.07065041	0.07372507	0.0665606	0.09318407	0.08617365	0.2015528	0.0635584	0.6474008	0.5492245	0.9530402	0.4300448	0.4626651	0.4201695	0.6532908	0.5138393	0.2890624	0.7874313	0.8390493	3.04904	2.177438	0.3726111	0.4112859	0.4571602	0.2548103	0.554483	0.7632805	0.5077564	0.3547923	0.3732998	0.202959	0.4959816	0.28974	1.04101	0.2666121	0.4456133	0.5219085	0.4499801	0.3812729	0.7492752	3.669738	1.245192	0.5940308	0.5561021	0.405122	0.4568819	0.6422364	1.98086	0.8017246	0.2798189	0.2909149
region_39208	chr15	102150313	102150696	transient	no_ptf	no_sox17	moderate	enhancer_poised	102150444	102150473	102150485	+	9.17593	3	8.35494	NA	NA	NA	NA	NA	NA	NA	NA	NA	NA	NA	NA	NA	NA	NA	NA	NA	NA	1.199324	1.492108	2.496988	4.388619	4.153278	5.747916	0.5916354	2_5	mid	mid	none	none	none	none	none	none	none	none	none	0.1108729	0.08317491	0.1423565	0.1950612	0.4651589	0.2391197	0.1969213	0.7317474	0.9886041	0.821214	0.5016576	0.6240366	0.3866273	0.3266454	0.9844728	1.861753	2.502935	2.764711	2.37251	1.736918	0.8590822	0.5973351	1.008138	0.9652359	0.7604319	1.017476	0.6072322	0.5748202	0.4521507	0.5134344	1.120261	1.192371	1.375169	0.2666121	0.4309652	0.4623823	0.2999867	0.9290127	1.380505	0.9920921	0.8635261	0.5795033	0.5237414	0.629305	0.7022691	1.026919	1.155464	0.7284212	0.1966236	0.5288213
region_39209	chr15	102214007	102214462	transient	no_ptf	no_sox17	moderate	enhancer_active	102214277	102214186	102214198	+	6.55556	1	6.55556	102214106	102214114	+	10.2386	10.2386	1	102214351	102214365	+	14.6585	8.65243	4	102214221	102214231	-	5.4386	5.4386	1	0.43669	2.735488	15.30134	2.567936	2.105068	2.792468	0.4085099	one	low	low	one	mid	high	2_5	high	mid	one	low	low	0.2227362	0.3108196	0.1583081	0.2006913	0.1445159	0.05248194	0.08144299	1.33876	1.867363	0.8940036	0.9673618	0.609589	0.5799409	0.6532908	2.67258	1.809562	1.39019	0.8390493	0.3230904	0.332668	0.5366168	0.2724148	0.5509775	0.4575173	0.4267813	0.2546121	0.478057	1.629412	2.073399	1.192887	1.28802	0.8985973	0.2137629	0.5332241	0.5664893	0.5814347	0.249989	0.850493	1.065511	0.3931523	0.3681521	1.554954	1.849118	1.185873	0.8164896	1.025139	0.2768603	0.4435489	0.3285178	0.2116803
region_3921	chr2	29760388	29760855	transient	no_ptf	no_sox17	closed	naive	29760571	29760590	29760602	-	10.8611	4	8.12037	29760476	29760484	+	8.11364	8.11364	1	29760693	29760707	-	11.2114	8.256105	2	NA	NA	NA	NA	NA	NA	0.3934399	0.5137918	0.5157045	0.3102832	0.3169684	0.4284442	0.4943223	2_5	mid	mid	one	low	low	2_5	mid	mid	none	none	none	0.05020655	0.03610013	0.07005585	0.06977863	0.1353974	0.0516843	0.06583839	0.305579	0.4393796	0.2746549	0.7047323	0.6025872	0.3790851	0.1633227	1.556348	2.031102	2.438292	2.723128	0.9658159	0.6411269	0.3419137	0.2973358	0.4601418	0.3521197	0.4416647	0.2826399	0.9353589	0.3890712	0.2796227	0.4556516	0.921688	1.393404	0.641676	0.7998362	0.444796	0.6188143	0.3499845	0.7875381	1.143587	0.3464511	0.2837106	0.5150751	0.4910665	0.7060235	0.476509	1.171587	0.3192452	0.5859851	0.1396958	0.2509951
region_39210	chr15	102376672	102377490	transient	ectopic_ptf	no_sox17	moderate	promoter	102376926	102376939	102376951	-	6.77778	1	6.77778	102376764	102376772	-	12.3182	10.36932	2	NA	NA	NA	NA	NA	NA	102377245	102377255	-	5.17544	5.17544	1	1.049941	8.197107	3.05947	1.7598	24.08464	6.545773	0.4695307	one	low	low	2_5	high	high	none	none	none	one	low	low	0.4403207	0.4082212	0.4895998	0.5586378	1.199334	0.8852932	0.3523258	2.657177	2.526433	3.131025	2.424544	2.040039	0.8139414	0.6532908	2.498044	4.649273	5.80128	5.406584	4.94251	3.713749	1.56633	1.028215	1.371481	2.454847	1.456055	1.809062	2.223355	2.720793	2.897441	2.803766	5.276686	8.73483	4.973319	1.599672	1.711212	1.759537	2.099907	3.517506	3.903149	3.728535	3.19966	2.203306	2.51974	1.935141	2.226389	3.562302	2.934768	1.778366	1.060002	1.634952
region_39211	chr15	102381540	102383095	early	ectopic_ptf	sox17	moderate	enhancer_poised	102382719	102382712	102382724	+	9.24074	3	8.271603	102381847	102381855	-	12.2273	9.997732	5	102382221	102382235	+	8.78049	7.498643	3	102382910	102382920	-	5.29825	5.29825	1	0.5372053	2.911277	1.45437	1.835084	0.6165256	1.615005	0.5954342	2_5	mid	mid	2_5	high	mid	2_5	low	mid	one	low	low	0.6631238	0.6167617	0.8854101	1.120888	2.472293	1.725323	0.8681314	3.594569	3.954417	4.87925	4.275744	3.574958	2.189763	1.469904	12.68285	13.86369	15.70721	16.51454	21.67576	25.61326	1.965302	2.220221	1.92544	2.386087	2.178086	2.995955	2.990895	3.50263	3.864111	3.296359	7.448372	8.649004	10.28118	2.532815	2.558655	2.058574	2.899872	8.815466	13.32397	22.13026	13.98074	5.006248	5.644751	6.53904	6.12147	7.41394	12.23033	3.72353	0.5913616	2.330453
region_39212	chr15	102383655	102384180	transient	no_ptf	no_sox17	closed	heterochromatin_fac	102383833	102383889	102383901	+	14.8333	3	10.16357	102383975	102383983	-	7.70455	7.58712	3	102383774	102383788	-	8.64228	7.8374	2	NA	NA	NA	NA	NA	NA	0.6761403	0.5298157	0.8073102	0.742545	0.4663563	1.05234	0.6376788	2_5	high	mid	2_5	low	low	2_5	low	mid	none	none	none	0.05545961	0.05961953	0.06474741	0.05974083	0.02781943	0.06269118	0.04101842	0.5978655	0.6590694	0.7484243	0.286672	0.2919578	0.2973139	0.6532908	2.581885	1.330709	1.175701	0.8371611	1.360796	1.327317	0.394212	0.3195931	0.458651	0.2876438	0.6010483	0.6501968	0.2390285	0.4949957	0.8671122	0.3064508	0.6215759	0.4677313	0.940402	0.5332241	0.5191924	0.4845289	0.5499757	0.5123711	0.7898654	1.027258	0.6664961	0.9254294	1.538549	0.5781901	1.097589	0.3811219	0.542898	0.4273084	0.1341799	0.1211009
region_39213	chr15	102392369	102394438	early	ptf_d0	sox17	moderate	enhancer_active	102392886	102392923	102392935	+	11.4537	8	8.238425	102393686	102393694	+	8.72727	8.19318	2	102393213	102393227	+	12.2602	6.752617	7	NA	NA	NA	NA	NA	NA	0.1848383	4.149353	15.92912	1.752573	0.4475736	1.870093	0.575996	6_more	mid	mid	2_5	low	low	6_more	mid	low	none	none	none	0.8709589	0.8945307	0.8232216	1.124549	1.891907	1.517748	0.5538548	4.483695	4.833176	3.847919	3.893784	3.411253	2.163763	2.123195	19.21189	11.7574	13.85193	14.29969	19.12656	22.42943	2.17859	2.384013	2.296237	2.325415	2.508377	3.165511	2.856531	9.557405	9.245194	5.658919	13.12815	12.17139	14.55993	2.666121	4.88107	5.023868	3.049865	10.35093	12.22511	22.47632	13.05189	13.09962	13.73085	11.10747	11.93599	11.36983	16.78251	4.500893	1.165689	1.647683
region_39214	chr15	102397137	102397374	late	no_ptf	no_sox17	moderate	enhancer_poised	102397233	NA	NA	NA	NA	NA	NA	NA	NA	NA	NA	NA	NA	NA	NA	NA	NA	NA	NA	NA	NA	NA	NA	NA	NA	0.6130003	0.7065444	3.03653	1.66424	0.4144106	2.048444	1.057347	none	none	none	none	none	none	none	none	none	none	none	none	0.03689777	0.0329656	0.04335346	0.0227807	0.02493223	0.03816499	0.04562611	0.1455809	0.1098449	0.1373274	0.250792	0.1352542	0.2603981	0.1633227	0.6515146	0.4062205	1.273075	0.6784274	0.6886236	1.637454	0.2961981	0.2029793	0.5494867	0.179153	0.116178	0.452335	0.2635392	0.4143038	0.5547729	0.2671383	1.160624	0.5512556	1.397281	0.3999181	0.3318074	0.4097697	0.3499845	0.9056657	0.9861934	1.079727	0.8748006	0.463942	0.4910665	0.426744	0.7076308	0.4075629	1.150279	0.1953284	0.1245198	0.07238767
region_39215	chr15	102398466	102399865	early	ectopic_ptf	sox17	accessible	promoter	102399127	102398682	102398694	+	6.91667	3	6.67284	NA	NA	NA	NA	NA	NA	102398957	102398971	+	7.20325	7.20325	1	102399717	102399727	-	5.15789	5.15789	1	0.2580813	11.46489	27.15251	1.071946	9.792337	5.43673	0.6875112	2_5	low	low	none	none	none	one	low	mid	one	low	low	0.9849407	0.9373836	0.9674421	1.242953	1.842372	1.281859	0.4984672	3.051009	2.636278	2.320813	2.579607	2.002252	2.085366	0.8166134	4.812208	4.807124	7.814325	8.900724	14.21605	7.928178	2.202465	2.036836	1.833113	2.788408	2.201604	2.177036	2.492083	4.543361	4.075237	3.435138	6.736609	8.704878	8.513922	1.866284	2.836447	3.07333	2.699881	6.419381	8.83453	12.07853	5.158607	4.437541	3.437466	3.675591	5.340693	5.28434	10.18725	3.324753	1.197353	1.784781
region_39216	chr15	102401000	102402151	early	ptf_d0	sox17	moderate	enhancer_active	102401518	102401721	102401733	-	8.72222	6	7.691358	102401066	102401074	+	11.5455	9.818183	3	102402144	102402158	-	6.12195	6.12195	1	102401379	102401389	-	16.5263	16.5263	1	0.3266839	2.513297	19.09785	3.138386	0.7706947	2.921446	0.3984638	6_more	low	low	2_5	high	mid	one	low	low	one	high	high	0.3985852	0.4032747	0.4664636	0.6102072	1.266328	0.9185929	0.4250996	4.06774	4.723331	4.184361	3.093396	3.302116	1.717991	0.9799361	6.006365	6.266489	9.013961	9.461978	18.01517	17.14845	1.25231	1.39765	1.1913	1.557891	1.591921	1.86609	1.95606	2.336132	1.869563	1.963039	4.956662	5.010836	7.803315	2.666121	1.984123	1.953349	1.999912	9.710059	11.94988	23.09351	13.48985	4.264711	4.287328	4.662885	5.281811	5.139672	10.38699	3.402227	0.7011325	2.681249
region_39217	chr15	102420612	102421512	late	no_ptf	sox17	closed	enhancer_primed	102421164	102421103	102421115	-	8.92593	3	8.39815	102421035	102421043	+	10.0568	9.568177	3	102421151	102421165	+	9.53659	8.012195	2	NA	NA	NA	NA	NA	NA	0.4937595	0.8409944	1.797627	0.6399884	0.2498533	1.223388	0.6432166	2_5	low	mid	2_5	mid	mid	2_5	low	mid	none	none	none	0.1068718	0.1098468	0.1173246	0.08399317	0.1656292	0.2456998	0.2148059	0.716241	1.098449	0.4820213	0.597166	0.9537814	0.9221102	0.6532908	2.424749	0.9257663	1.602991	2.34893	6.271305	7.556205	0.6986236	0.9810365	0.547996	0.5158069	0.7388291	1.441505	1.432738	1.413948	1.762468	1.122311	1.302075	1.517249	2.937459	0.5332241	1.125604	1.290241	0.5999735	2.152996	1.933452	9.901379	7.253811	1.938608	2.258026	2.084596	1.822166	2.184263	5.910111	2.571971	0.4438641	0.5055263
region_39218	chr15	102446317	102446878	transient	no_ptf	no_sox17	moderate	enhancer_poised	102446613	102446599	102446611	+	10.5556	1	10.5556	102446485	102446493	-	7.65909	7.65909	1	NA	NA	NA	NA	NA	NA	102446566	102446576	-	7.94737	7.94737	1	1.706127	0.693147	0.7300995	3.133048	0.8765209	1.341426	0.5504311	one	mid	mid	one	low	low	none	none	none	one	mid	mid	0.1297611	0.1302968	0.172345	0.1650846	0.1803519	0.114535	0.07510147	0.8099851	0.9886041	1.163157	0.9077334	0.4458836	0.3568561	0.4899681	4.254306	6.685486	3.259733	1.823615	0.9935351	1.792046	0.5851143	0.3837013	0.6418133	0.8108282	0.5247162	0.904531	0.7712955	0.7494078	0.4893398	1.029241	1.318834	0.8162259	0.5128762	0.3999181	0.7467297	0.8278588	1.049954	0.8151244	1.103618	0.5810769	0.8916732	0.8881761	0.9659527	1.24685	1.119897	0.4429059	0.6705055	0.3296442	0.249099	0.1989712
region_39219	chr15	102449297	102449726	late	no_ptf	no_sox17	moderate	heterochromatin_fac	102449470	102449453	102449465	+	8.27778	2	7.64815	NA	NA	NA	NA	NA	NA	NA	NA	NA	NA	NA	NA	NA	NA	NA	NA	NA	NA	0.8565801	0.3995018	1.641383	0.9768255	0.5416179	1.070511	0.4899353	2_5	low	low	none	none	none	none	none	none	none	none	none	0.0550764	0.0485743	0.05392696	0.03910846	0.04325139	0.09567178	0.2136659	0.2773272	0.1098449	0.3446939	0.4776886	0.5195675	0.3086271	0.3266454	0.4130257	0.2890624	0.2367358	0.4081849	0.6427255	3.671089	0.4723541	0.4611277	0.4571602	0.4903508	0.3072435	0.3391123	0.4082806	0.3059995	0.2796227	0.3561844	0.2838042	0.2574824	0.3566587	0.7998362	0.2795379	0.2311911	0.249989	0.3053474	0.3557912	0.4577164	1.46813	0.4001727	0.2617136	0.4503568	0.412266	0.2046717	0.7557281	0.6226368	0.207715	0.2087492
region_3922	chr2	29773194	29773884	early	no_ptf	sox17	closed	enhancer_primed	29773455	29773574	29773586	+	11.1759	5	8.322218	29773744	29773752	+	9.65909	9.65909	1	NA	NA	NA	NA	NA	NA	29773859	29773869	+	8.45614	8.45614	1	0.3777495	0.6677903	1.028994	0.9066285	0.5710616	0.5252327	0.3964155	2_5	mid	mid	one	mid	mid	none	none	none	one	mid	mid	0.1160359	0.113008	0.1486006	0.1171032	0.2905677	0.3481513	0.5388441	0.6465772	0.5492245	0.7539256	0.5135686	0.4887824	1.014797	0.4899681	0.8751731	1.395676	2.227996	2.061716	5.47526	8.904376	0.5477179	0.5003151	0.3678153	0.7389748	0.7369141	0.7634195	0.9999465	0.7206872	0.4893398	0.8800399	0.8496105	0.9878823	1.425861	0.5332241	0.5856458	0.8209452	0.6499713	2.133192	1.616389	5.036	4.743196	0.5844482	0.2455333	0.8554788	0.8860942	0.6968989	2.74741	0.8627371	0.1566709	0.6587155
region_39220	chr15	102450909	102451425	late	no_ptf	sox17	moderate	enhancer_active	102451082	NA	NA	NA	NA	NA	NA	102451155	102451163	+	12.3409	12.3409	1	NA	NA	NA	NA	NA	NA	NA	NA	NA	NA	NA	NA	1.188299	4.440893	4.000082	5.599112	5.78159	2.772931	0.5910242	none	none	none	one	high	high	none	none	none	none	none	none	0.2254074	0.188129	0.2755942	0.2886728	0.4520994	0.5732731	0.4360488	1.543719	1.208294	2.105195	1.194332	1.0797	0.8923391	1.306582	0.8836592	1.394399	1.50352	1.525029	4.021766	3.441967	0.8144482	0.5501569	0.732649	1.281429	0.8319597	1.271949	1.348828	0.8935725	0.6752855	0.811836	1.14747	1.213107	1.910545	1.866284	1.016522	1.013351	0.9999558	2.133192	2.641723	9.47698	7.08157	1.647291	1.571539	1.860413	0.9030404	1.282692	2.992255	1.290045	0.4001945	0.4593647
region_39221	chr15	102457205	102457701	early	no_ptf	no_sox17	closed	enhancer_primed	102457496	102457381	102457393	-	11.4444	2	8.884235	102457209	102457217	-	9.65909	9.65909	1	NA	NA	NA	NA	NA	NA	NA	NA	NA	NA	NA	NA	0.1852182	0.4245709	0.8634405	0.6858105	0.3698999	0.8942695	0.5726365	2_5	mid	mid	one	mid	mid	none	none	none	none	none	none	0.07413909	0.06750996	0.08642012	0.1058583	0.1555898	0.2575043	0.1143383	0.5828379	0.8787592	0.5520603	1.313736	0.8493123	0.4868564	0.3266454	0.9548122	1.795509	1.845608	2.022043	2.162024	0.836702	0.3547299	0.386365	0.3678153	0.3992278	0.5362399	0.4240293	0.5478333	0.4043446	0.3212845	0.405918	0.9634025	0.9101185	1.425473	0.133306	0.4418964	0.4402357	0.3499845	0.9669755	1.261839	1.42097	0.5663017	0.4047585	0.4092221	0.4424858	0.8414783	0.8415669	1.208219	0.5249726	0.1585293	0.3145894
region_39222	chr15	102458249	102459217	late	ectopic_ptf	sox17	moderate	enhancer_active	102459081	102458419	102458431	-	14.6481	3	9.836407	102458743	102458751	+	10.0114	9.125013	3	NA	NA	NA	NA	NA	NA	102458289	102458299	+	5.91228	5.91228	1	0.6246097	6.45854	5.042563	1.61871	4.65965	2.749664	0.4764771	2_5	high	mid	2_5	mid	mid	none	none	none	one	low	low	0.4060682	0.4035689	0.5169821	0.6145533	1.343922	1.24146	0.6439193	1.394567	1.647674	1.365022	0.8480316	1.036801	1.208508	1.143259	1.206418	2.325275	3.626573	3.824846	5.521158	5.627066	1.124068	1.244512	0.732649	2.071796	1.691771	1.668228	1.627934	1.990957	1.598886	1.784947	3.270595	3.421584	4.490183	1.33306	1.188168	1.074283	1.099951	3.771224	4.256663	9.352499	5.666375	2.167759	1.865613	1.838791	3.401625	3.675188	6.906404	1.517855	0.4139987	0.6902215
region_39223	chr15	102459442	102460145	late	no_ptf	no_sox17	moderate	promoter	102459548	102459996	102460008	-	7.03704	1	7.03704	NA	NA	NA	NA	NA	NA	NA	NA	NA	NA	NA	NA	NA	NA	NA	NA	NA	NA	0.407686	3.052347	6.675375	1.608589	8.232835	3.779569	0.5903377	one	low	low	none	none	none	none	none	none	none	none	none	0.3385207	0.3389024	0.37716	0.3675409	0.5715909	0.5531737	0.2928289	0.9690779	0.6590694	0.8940036	1.457035	0.825529	0.9183392	0.8166134	2.614116	3.947602	2.555816	3.237136	4.497274	3.417032	1.238734	1.033542	1.283627	1.290708	1.456055	1.272366	0.895282	1.574938	1.36987	1.236224	1.812563	2.611693	2.294621	1.066448	1.604106	1.670951	1.34994	2.420381	2.720213	3.395299	1.772072	2.502539	2.749407	2.49958	1.981002	2.692514	2.284097	0.8423259	0.3887353	0.7872456
region_39224	chr15	102460975	102461675	late	no_ptf	sox17	moderate	enhancer_active	102461125	102461169	102461181	-	9.2037	1	9.2037	NA	NA	NA	NA	NA	NA	102461085	102461099	-	8.3252	8.3252	1	102460995	102461005	-	5.24561	5.24561	1	0.5249612	4.450344	6.852047	2.840738	5.280139	3.357079	0.4234879	one	mid	mid	none	none	none	one	low	mid	one	low	low	0.2877134	0.3156108	0.2445732	0.2575329	0.2610404	0.4403134	0.2778182	1.34598	1.537829	1.300485	1.09875	0.9178845	0.5094829	1.79655	1.526259	1.385455	1.420824	1.657307	4.204533	1.863947	0.8294445	0.7780572	0.8219939	1.150575	0.8482878	0.8766422	0.4483575	1.058033	0.9979784	0.720418	0.9620509	1.480958	2.286605	0.6665302	1.329232	1.036903	0.949958	1.398233	1.459202	3.981024	1.598711	1.8484	1.636574	1.807307	1.092227	1.752039	3.089206	1.143439	0.3607284	0.5945389
region_39225	chr15	102492003	102492716	late	ectopic_ptf	no_sox17	closed	heterochromatin_const	102492588	102492595	102492607	-	12.9167	3	10.70063	102492630	102492638	-	8.42045	8.306815	2	102492710	102492724	+	11.4146	9.929517	3	102492372	102492382	-	5.31579	5.31579	1	0.2037603	1.088361	0.7081807	0.9171295	0.3272598	0.6122876	0.9614346	2_5	high	mid	2_5	low	low	2_5	mid	high	one	low	low	0.05794959	0.04073715	0.07372352	0.0729799	0.08229005	0.08781544	0.05543533	0.4971659	0.4393796	0.4847719	0.5851814	0.7639587	0.9594235	1.143259	1.077657	1.037814	1.576551	2.120292	2.747583	2.095473	0.4462495	0.4112859	0.6403225	0.2752712	0.6207361	0.6501968	0.3927144	0.9420613	0.7496637	0.8198852	1.11936	1.237877	1.125973	0.6665302	0.6264114	0.7530996	0.4999779	1.431007	1.184177	1.591032	1.090942	1.0304	0.5567306	1.571364	2.06133	1.663814	2.670747	0.8464965	0.2549827	0.3120378
region_39226	chr15	102493167	102493754	late	no_ptf	sox17	moderate	enhancer_primed	102493399	102493398	102493410	-	7.32407	1	7.32407	102493600	102493608	+	10.5682	10.39205	2	102493201	102493215	+	7.31707	7.31707	1	NA	NA	NA	NA	NA	NA	0.3785209	0.7581505	1.263423	1.194258	0.3951171	1.262135	0.5685829	one	low	low	2_5	mid	high	one	low	mid	none	none	none	0.1009223	0.07532046	0.1355535	0.0986951	0.1051626	0.1831682	0.107403	0.3749075	0.2196898	0.4847719	0.549375	0.5718021	0.7103387	0.1633227	0.7951057	1.039092	1.566476	2.048477	3.139108	2.854516	0.5427455	0.5029787	0.5509775	0.4872577	0.6341748	0.8483365	0.6770085	0.6825065	0.5964346	0.6337438	0.9756554	1.314488	1.903303	1.066448	0.6489666	0.7600132	0.5499757	0.9919677	1.892448	3.035073	1.204651	0.9454362	0.7692747	1.111145	0.6326645	1.570248	2.155132	0.7203009	0.2513252	0.2785853
region_39227	chr15	102493836	102496036	late	no_ptf	sox17	moderate	enhancer_primed	102494053	102495368	102495380	+	11.4444	7	8.829363	102495652	102495660	-	10.5	9.188304	7	102494285	102494299	-	6.14634	5.843497	4	102494894	102494904	+	8.45614	7.13158	2	0.3544628	0.8115817	0.8340807	0.674946	0.3447822	0.6544184	0.6049058	6_more	mid	mid	6_more	mid	mid	2_5	low	low	2_5	mid	mid	0.2840875	0.2355239	0.2893604	0.2667766	0.316012	0.4626462	0.2315982	1.24861	1.318139	1.238697	1.481004	1.765307	2.331077	1.469904	2.744162	3.248486	5.270273	6.200253	8.708794	6.453704	1.437162	1.556114	1.557625	1.430841	1.927487	2.599953	1.661389	1.891295	1.417413	1.875645	2.690734	3.323084	4.27642	1.33306	2.022068	2.199773	1.549931	3.379574	4.022229	7.462837	4.408789	2.544351	2.487379	2.635284	3.691629	4.514974	5.828715	2.759179	0.7816148	0.7989928
region_39228	chr15	102501740	102502952	early	no_ptf	sox17	moderate	enhancer_primed	102502440	102502279	102502291	+	12.4815	4	8.969915	102502818	102502826	+	9.42045	9.42045	1	102502012	102502026	+	6.2439	6.2439	1	NA	NA	NA	NA	NA	NA	0.507938	1.497857	3.035638	2.026559	0.3520409	1.435192	0.631356	2_5	high	mid	one	mid	mid	one	low	low	none	none	none	0.4670469	0.4488178	0.5428685	0.5203388	0.4855111	0.5137325	0.3303797	1.340762	0.9886041	1.513352	1.863111	0.9775647	1.79222	0.8166134	4.672391	5.214622	5.656854	5.436794	8.224571	6.014861	1.397771	1.427898	1.465298	1.844824	1.907799	1.865812	1.722221	1.769922	1.52898	1.83468	2.221511	2.49361	3.961662	1.732978	1.791416	1.917375	1.499934	2.513516	3.665816	7.280121	4.309715	2.146387	2.240903	2.656906	2.462873	2.907603	5.142202	1.428311	0.5596377	0.5820325
region_39229	chr15	102508269	102511183	early	no_ptf	sox17	moderate	promoter	102510796	102509628	102509640	+	8.83333	6	7.597222	102508881	102508889	+	12.3409	10.39583	6	102510462	102510476	+	9.28455	7	6	102509334	102509344	+	17.9123	11.51755	2	0.3445893	4.835423	2.380203	1.314499	10.88282	4.651352	0.590374	6_more	low	low	6_more	high	high	6_more	low	mid	2_5	high	high	1.543172	1.339397	1.88701	1.898643	2.434125	2.389522	1.113054	6.370139	7.469454	6.168732	6.270095	5.74325	4.365237	3.266454	8.571278	10.93346	14.11342	18.30977	20.25779	16.51666	3.819404	2.848753	3.664736	5.155226	4.938978	5.625326	5.578698	6.959761	6.414841	7.044344	6.901577	9.713497	9.704295	5.598853	4.383069	3.840257	4.199814	6.79806	10.01622	11.77189	8.297417	6.499503	6.235413	6.73961	6.814835	9.414631	11.14836	6.686157	2.036959	2.801163
region_3923	chr2	29820289	29820828	transient	ptf_d0	sox17	accessible	promoter	29820602	NA	NA	NA	NA	NA	NA	29820721	29820729	+	12.25	12.25	1	29820589	29820603	-	12.9756	8.650403	3	NA	NA	NA	NA	NA	NA	0.5390764	22.94239	11.00066	0.9540594	5.411948	3.656872	0.5440614	none	none	none	one	high	high	2_5	mid	mid	none	none	none	0.8060281	0.8112495	0.8455967	1.063575	1.446534	0.5121372	0.175569	3.246832	3.844572	1.715218	2.937745	1.08159	0.5203986	0.1633227	6.818872	5.80169	3.58924	3.063254	1.995709	1.167693	1.139619	0.8421654	0.9202836	1.406577	1.225144	0.7910304	1.010324	10.0764	11.851	8.121161	9.418518	10.67718	1.702088	0.5332241	3.884724	2.386671	2.999867	6.037855	6.584841	1.842961	1.388167	14.41941	15.66653	13.26092	6.889705	7.842603	1.464339	0.675529	1.588742	0.7277925
region_39230	chr15	102519984	102520272	transient	no_ptf	no_sox17	moderate	enhancer_primed	102520137	NA	NA	NA	NA	NA	NA	102520137	102520145	-	9.72727	9.704545	2	102520149	102520163	-	5.77236	5.77236	1	NA	NA	NA	NA	NA	NA	0.5044482	0.8858048	0.8183526	1.520916	0.7595213	2.307114	0.5303851	none	none	none	2_5	mid	mid	one	low	low	none	none	none	0.1170482	0.1428366	0.09520002	0.1033169	0.2677705	0.2237261	0.05776302	0.3725152	0.1098449	0.5575615	0.3343894	0.251393	0.304856	0.1633227	0.9408386	1.683461	2.256533	0.6651887	0.8272197	0.3343453	0.3631421	0.3222567	0.4571602	0.3880463	0.3552535	0.3391123	0.3036161	0.4483695	0.6112608	0.3128473	1.060436	1.029355	0.8401814	0.3999181	0.2154255	0.1938116	0.1999912	0.9212304	1.104032	0.7223004	0.3411245	0.4121512	0.3927275	0.4582277	0.4791898	0.469347	0.3940979	0.3377645	0.1847373	0.1574845
region_39231	chr15	102608639	102608935	early	no_ptf	sox17	moderate	enhancer_poised	102608812	102608791	102608803	-	7.50926	2	7.467595	NA	NA	NA	NA	NA	NA	NA	NA	NA	NA	NA	NA	NA	NA	NA	NA	NA	NA	0.7344373	3.005064	0.7182165	1.330824	0.4993005	0.8855045	0.721819	2_5	low	low	none	none	none	none	none	none	none	none	none	0.1321525	0.1035871	0.1616484	0.2414152	0.3947575	0.2175845	0.05776302	1.139119	1.098449	1.370524	0.8956754	0.7994117	0.2528559	0.3266454	0.9836161	1.041647	1.337718	1.268025	1.401511	0.8676205	0.2662012	0.3471776	0.1831622	0.4370564	0.330291	0.4524739	0.3682037	0.4827607	0.6380963	0.3914723	0.5508501	0.694109	0.9769971	0.2666121	0.3403617	0.5066755	0.1499934	0.7469812	1.418819	1.842961	0.5403938	0.7286282	0.7036106	0.7945021	0.5238057	0.6386757	0.6973356	0.5168523	0.1644725	0.3302296
region_39232	chr15	102614129	102614749	early	no_ptf	no_sox17	closed	naive	102614414	102614467	102614479	+	11.1481	5	8.953694	NA	NA	NA	NA	NA	NA	102614672	102614686	+	7.28455	6.02439	3	NA	NA	NA	NA	NA	NA	0.2963491	0.2583072	0.587936	0.4171616	0.192509	0.4317956	0.4744135	2_5	mid	mid	none	none	none	2_5	low	low	none	none	none	0.04832614	0.05488596	0.06323257	0.07837029	0.09613464	0.04414702	0.05602917	0.4178333	0.5492245	0.4765201	0.3224784	0.322743	0.3866273	0.1633227	3.865025	1.913944	2.021485	1.370072	1.346072	1.035632	0.3956886	0.4388704	0.547996	0.3019184	0.4714315	0.3957236	0.2984273	1.001342	1.282074	1.151203	1.176481	0.8294745	0.641676	0.7998362	0.544791	0.6714268	0.4999779	0.6184771	0.4740434	0.728068	0.3107382	0.9635112	1.276522	1.103275	1.526801	0.9069117	0.7185281	0.630757	0.1681895	0.190937
region_39233	chr15	102625677	102626323	transient	no_ptf	sox17	moderate	promoter	102626013	NA	NA	NA	NA	NA	NA	102626164	102626172	-	8.26136	8.26136	1	NA	NA	NA	NA	NA	NA	NA	NA	NA	NA	NA	NA	0.5820638	4.707578	6.466257	2.150562	35.8757	18.54438	0.6401434	none	none	none	one	low	low	none	none	none	none	none	none	0.2406806	0.2214382	0.2675544	0.2984285	0.3338577	0.3335153	0.1634321	0.7700251	0.4393796	1.093118	1.086839	0.4911163	0.3866273	0.3266454	3.524866	4.409846	1.770481	1.710219	1.611997	1.477829	0.8690959	0.4362068	1.097483	1.109653	0.7489082	0.6785025	1.015513	1.105185	0.945963	1.097445	1.2318	1.182577	1.340123	0.5332241	1.293305	1.557406	1.099951	1.521549	1.458374	1.332216	1.204651	1.238025	1.243847	1.329448	1.050292	1.201589	1.091434	0.9156293	0.6837302	0.7252409
region_39234	chr15	102634743	102634993	late	no_ptf	no_sox17	closed	heterochromatin_const	102634894	102634841	102634853	-	12.7593	3	10.38273	NA	NA	NA	NA	NA	NA	102634926	102634940	+	5.73171	5.73171	1	NA	NA	NA	NA	NA	NA	0.9485972	0.701286	0.6420337	0.3038774	0.5066106	0.4946348	1.00615	2_5	high	mid	none	none	none	one	low	low	none	none	none	0.0222809	0.02666692	0.02541279	0.02736737	0.04416893	0.04665944	0.08312914	0.177089	0.2196898	0.1373274	0.1313883	0.2182739	0.3086271	0.8166134	0.623139	0.7564171	0.8642465	0.6160537	0.6721724	1.131742	0.2279517	0.1362074	0.3663245	0.1494126	0.2870854	0.2261675	0.2390285	0.1323689	0.1398114	0.1139129	0.4102997	0.2955006	0.3924794	0.133306	0.1999799	0.3280969	0.04999779	0.3760847	0.3947257	0.5695416	0.409813	0.1542124	0.1636888	0.1730681	0.4372548	0.4057825	0.3460753	0.2848723	0.09236865	0.1821436
region_39235	chr15	102673467	102674117	early	ectopic_ptf	sox17	accessible	enhancer_active	102673907	102674003	102674015	+	8.5463	3	7.46605	102673515	102673523	-	11.3182	9.744325	2	NA	NA	NA	NA	NA	NA	102673936	102673946	+	6.52632	6.52632	1	0.2004978	11.34295	5.502477	1.070468	4.624722	3.639366	0.6102568	2_5	low	low	2_5	high	mid	none	none	none	one	low	low	0.5818749	0.5853698	0.6305037	0.8308822	1.074999	0.6600119	0.3378612	1.578676	1.867363	1.154905	1.206316	1.041469	0.5950252	0.8166134	1.771949	2.665251	3.057824	2.715576	4.376933	4.255411	0.8382994	0.6810371	0.9158112	0.9918831	1.289952	1.102949	0.916037	1.92667	1.798249	1.517808	2.776866	2.688304	2.452	0.6665302	1.14391	1.08811	0.8999602	2.261696	3.6683	5.23658	3.597079	2.573299	2.094966	2.753255	3.098218	2.582924	3.918429	1.326697	0.4194552	0.4483994
region_39236	chr15	102717362	102717649	late	no_ptf	no_sox17	closed	heterochromatin_fac	102717510	102717464	102717476	+	7.08333	1	7.08333	NA	NA	NA	NA	NA	NA	NA	NA	NA	NA	NA	NA	NA	NA	NA	NA	NA	NA	0.5062059	0.4248711	0.8837941	0.7451375	0.5108771	1.093048	0.7093518	one	low	low	none	none	none	none	none	none	none	none	none	0.02280435	0.02198845	0.02835994	0.03017401	0.06149169	0.06504407	0.06063686	0.1819316	0.1098449	0.2774055	0.2149856	0.1375882	0.2528559	0.1633227	0.3041544	0.231761	0.5909955	0.9203043	2.112671	2.868661	0.2338246	0.2332275	0.2754888	0.2169816	0.2938048	0.2261675	0.09947578	0.1664784	0.1725279	0.1387797	0.4243547	0.862885	1.318785	0.5332241	0.1810074	0.2311911	0.09999558	0.3027533	0.7105477	0.5810769	0.3118578	0.112289	0.1801834	0.08259859	0.206133	0.4375648	0.6813281	0.4597895	0.1359789	0.1545533
region_39237	chr15	102926434	102926764	transient	no_ptf	no_sox17	moderate	enhancer_poised	102926592	102926618	102926630	+	10.2037	2	9.24074	102926611	102926619	-	7.19318	7.19318	1	102926552	102926566	+	7.60163	7.24797	2	NA	NA	NA	NA	NA	NA	4.939788	2.051832	1.095142	1.43004	0.4905075	0.6538064	1.107615	2_5	mid	mid	one	low	low	2_5	low	mid	none	none	none	0.04400642	0.04862007	0.0253918	0.0477433	0.03390839	0.03645021	0.02888151	0.4937648	0.4393796	0.4765201	0.262703	0.2490591	0.3568561	0.1633227	1.692738	0.4036653	0.2589825	0.2022043	0.2936435	0.2382351	0.3947744	0.2999994	0.547996	0.290737	0.2357158	0.4803627	0.43798	0.7176749	1.207695	0.2960297	0.3694862	0.2926203	0.3562715	0.2666121	0.6171895	0.4623823	0.3499845	0.2044296	0.3551704	0.2697917	0.2274164	0.8041258	1.129327	0.3520163	0.2926839	0.2346735	0.3088753	0.1953284	0.2191146	0.1295147
region_39238	chr15	102928232	102928638	transient	no_ptf	no_sox17	closed	heterochromatin_fac	102928389	102928412	102928424	-	13.9074	1	13.9074	102928282	102928290	-	10.2159	10.2159	1	NA	NA	NA	NA	NA	NA	NA	NA	NA	NA	NA	NA	2.073329	0.6754138	0.5500119	0.8470766	0.4433834	0.9028588	1.018452	one	high	high	one	mid	high	none	none	none	none	none	none	0.04407987	0.04543361	0.04937228	0.03344324	0.04335639	0.04131553	0.05716917	0.5682055	0.3295347	0.961292	0.4419558	0.3796454	0.304856	0.4899681	1.837186	0.7551395	0.6212205	0.7199881	0.5708358	0.504034	0.480187	0.3943558	0.6418133	0.2876438	0.3701369	0.6500578	0.3036161	0.3937958	0.4194341	0.4596762	0.2969582	0.3029885	0.413817	0.3999181	0.4853824	0.4250027	0.4999779	0.4416338	0.4736295	0.4582763	0.3681521	0.4710514	0.6382608	0.4719787	0.3176727	0.3457789	0.574913	0.1505564	0.1378373	0.1934885
region_39239	chr15	102928942	102929256	transient	no_ptf	no_sox17	closed	heterochromatin_const	102929115	102929117	102929129	-	12.6852	2	11.11112	102929140	102929148	-	9.42045	9.40909	2	NA	NA	NA	NA	NA	NA	NA	NA	NA	NA	NA	NA	2.558332	0.7158272	0.6149016	0.8737778	0.3127876	0.5366946	1.232695	2_5	high	high	2_5	mid	mid	none	none	none	none	none	none	0.02550231	0.03144945	0.02715428	0.02849705	0.03274014	0.03864357	0.0323492	0.3483847	0.3295347	0.3391927	0.2627766	0.1660394	0.3346272	0.3266454	0.9128914	0.6341487	0.293401	0.2532275	0.3655331	0.1354155	0.3413702	0.2252366	0.5494867	0.1729667	0.2390754	0.2544732	0.3385043	0.3078485	0.4432055	0.3168719	0.3264199	0.2396262	0.3776091	0.2666121	0.34232	0.3876231	0.2999867	0.3053474	0.5127709	0.4461811	0.2837106	0.416964	0.6379465	0.4424858	0.3176727	0.2593342	0.2556678	0.1505564	0.1263782	0.1964197
region_3924	chr2	29839535	29839759	late	no_ptf	no_sox17	moderate	enhancer_poised	29839638	NA	NA	NA	NA	NA	NA	29839607	29839615	-	9.85227	9.85227	1	NA	NA	NA	NA	NA	NA	NA	NA	NA	NA	NA	NA	0.5818016	1.291915	2.061024	4.291846	0.8088611	1.517803	0.8389216	none	none	none	one	mid	mid	none	none	none	none	none	none	0.04666208	0.04865104	0.03495517	0.057841	0.02292487	0.05419672	0.1709614	0.1880137	0.3295347	0.2073664	0.1671947	0.2206079	0.2193137	0.4899681	0.2749221	0.6392591	0.2123923	0.3061387	0.6132785	1.868979	0.2320503	0.2029793	0.1831622	0.2733692	0.1627433	0.3391123	0.5671552	0.2857354	0.1680553	0.2567172	0.09883588	0.1970004	0.3494171	0.3999181	0.2352153	0.1938116	0.249989	0.340716	0.2365043	0.3349158	1.017776	0.3047139	0.2290387	0.2556667	0.270376	0.2611145	0.2928678	0.3296442	0.05284312	0.2594089
region_39240	chr15	102973539	102973867	late	no_ptf	sox17	closed	enhancer_poised	102973683	NA	NA	NA	NA	NA	NA	102973665	102973673	+	10.7614	9.107975	2	102973619	102973633	+	6.49593	6.49593	1	NA	NA	NA	NA	NA	NA	5.419312	3.828911	1.507862	1.583796	0.7644255	0.9564718	0.9313524	none	none	none	2_5	mid	mid	one	low	low	none	none	none	0.05106762	0.06439091	0.05463734	0.05676244	0.1196891	0.1453222	0.1409399	0.2259734	0.3295347	0.2046158	0.298583	0.3250769	0.3233139	0.3266454	0.5579019	0.6379815	0.283326	0.7918024	1.724601	2.77926	0.2549084	0.2056429	0.3663245	0.5641062	0.1992295	0.5937244	0.800995	0.3014559	0.3168119	0.2382469	0.3830907	0.3836326	1.04101	0.6665302	0.3330434	0.3128639	0.5499757	0.5149652	0.7101338	3.897477	4.350256	0.3853746	0.3930418	0.5781901	0.1365284	0.4375648	1.091886	0.7731932	0.2361492	0.2713589
region_39241	chr15	103024490	103024893	early	ectopic_ptf	sox17	closed	heterochromatin_fac	103024739	103024765	103024777	+	9.93519	2	8.194445	103024845	103024853	-	9.42045	9.42045	1	NA	NA	NA	NA	NA	NA	NA	NA	NA	NA	NA	NA	1.903186	0.4071606	0.397444	0.4252647	0.3142746	0.4987151	0.7597863	2_5	mid	mid	one	mid	mid	none	none	none	none	none	none	0.02621291	0.03457032	0.03221368	0.04360084	0.06460089	0.09567178	0.06583839	0.4945939	0.3295347	0.8267152	0.1791792	0.4057627	0.3123982	0.3266454	1.078514	2.386409	1.924112	1.249122	1.643171	0.7029639	0.2935601	0.2973358	0.458651	0.1320449	0.3154076	0.4241683	0.2687279	0.6234241	0.5368826	0.9795071	1.292976	1.483264	1.733377	0.133306	0.3695339	0.2311911	0.6999691	2.119273	2.484537	1.5968	0.3692717	0.5823847	0.441897	1.083643	1.29836	0.6475775	0.8625959	0.4435489	0.1190038	0.1880058
region_39242	chr15	103041193	103041994	transient	no_ptf	no_sox17	moderate	enhancer_poised	103041679	103041745	103041757	+	9.61111	2	8.791665	103041868	103041876	-	9.28409	8.48106	3	103041860	103041874	-	7.78049	7.78049	1	103041206	103041216	+	5.05263	5.05263	1	2.477863	2.730998	0.7227147	2.141956	1.490839	1.401967	0.6421573	2_5	mid	mid	2_5	mid	low	one	low	mid	one	low	low	0.1892388	0.2088427	0.1858541	0.1623539	0.08878701	0.09694802	0.06296455	2.941544	2.526433	3.694088	2.173531	0.9369999	0.4348563	0.6532908	4.795664	2.769633	1.221882	0.9146399	0.5301208	0.603499	0.6559118	0.6863643	0.4571602	1.147482	0.8103569	0.537113	0.4676795	1.331172	1.725279	1.397499	0.7512252	1.267254	0.6340472	0.2666121	1.346038	1.147636	1.399938	0.9056657	0.8681482	0.827798	0.3670324	2.063355	2.38904	2.491709	1.265329	0.965135	0.5701807	0.8342056	0.286766	0.2658762
region_39243	chr15	103067651	103067988	early	no_ptf	no_sox17	closed	heterochromatin_fac	103067863	103067853	103067865	-	14.3056	3	10.33026	103067656	103067664	-	11.4773	11.4773	1	103067810	103067824	+	5.39837	5.39837	1	103067968	103067978	+	6.50877	6.50877	1	1.134808	0.7353449	1.174645	0.6252793	0.4978101	0.6559416	0.7837635	2_5	high	mid	one	high	high	one	low	low	one	low	low	0.0285339	0.02666259	0.05150552	0.03124378	0.04788368	0.02356902	0.1224137	0.3725384	0.5492245	0.4119823	0.2388811	0.36053	0.2193137	0.3266454	1.128064	1.798064	0.94904	0.5801574	0.7977728	1.203643	0.2302522	0.2528212	0.2754888	0.1729667	0.2323561	0.3110845	0.2390285	0.3919508	0.4432055	0.3810512	0.6374332	0.4498751	0.334934	0.133306	0.303672	0.3654765	0.1999912	0.3079415	0.3547564	0.5049775	0.5235211	0.4720602	0.7042391	0.5860611	0.5014978	0.4640058	0.4468528	0.2848723	0.1530134	0.1752967
region_39244	chr15	103210482	103210762	late	no_ptf	sox17	moderate	enhancer_active	103210597	103210576	103210588	-	8.24074	3	7.873457	103210608	103210616	+	12.25	12.25	1	NA	NA	NA	NA	NA	NA	NA	NA	NA	NA	NA	NA	0.6695658	2.177464	5.905057	2.640899	2.441408	2.484863	0.8353748	2_5	low	low	one	high	high	none	none	none	none	none	none	0.09491565	0.1020263	0.08322393	0.09879734	0.1499491	0.1784624	0.1097307	0.2920455	0.3295347	0.3446939	0.3104939	0.1637054	0.2268559	0.6532908	0.8548553	1.219939	0.8176563	0.7974668	1.46649	1.474474	0.4326261	0.3667713	0.458651	0.3899483	0.3835757	0.3392512	0.4276025	0.3152244	0.2469062	0.3024262	0.4375087	0.2073686	0.5704216	0.133306	0.4118983	0.3876231	0.5499757	0.8478989	1.18397	2.671879	1.048162	0.5958633	0.7039249	0.7433873	0.3176727	0.6157953	0.9850185	0.4273084	0.1470702	0.2866196
region_39245	chr15	103220804	103221451	late	no_ptf	sox17	closed	enhancer_primed	103221046	103221006	103221018	-	13.6204	5	9.181488	103221152	103221160	-	8.79545	8.79545	1	103221324	103221338	+	9.33333	7.5	2	103221014	103221024	-	9.17544	8.114035	2	0.3434185	0.7703522	1.861358	1.541209	0.3239911	1.084793	0.4868309	2_5	high	mid	one	low	low	2_5	low	mid	2_5	mid	mid	0.08487764	0.07847162	0.1103167	0.104556	0.09281632	0.1186027	0.1230076	1.122401	0.8787592	1.435061	1.254034	0.5955854	0.7845678	0.9799361	1.483053	0.9869005	1.801115	1.062045	2.543183	1.950944	0.452159	0.525236	0.4571602	0.562915	0.2837257	0.3957236	0.572344	0.6432249	0.5592455	0.5238555	0.8060937	0.8778609	1.439569	0.6665302	0.7306263	1.08811	0.3999823	0.8884558	0.750103	2.160574	0.8364985	0.8041034	0.8834797	0.7886221	1.044931	0.8644472	1.788769	0.6836492	0.2154572	0.4243453
region_39246	chr15	103239378	103240891	transient	ectopic_ptf	sox17	accessible	promoter	103240159	103240220	103240232	+	7.78704	3	7.111113	103239399	103239407	+	9.44318	8.491475	4	103240201	103240215	-	5.97561	5.97561	1	NA	NA	NA	NA	NA	NA	0.6382537	19.67958	17.14778	0.5355567	43.71352	24.82283	0.645839	2_5	low	low	2_5	mid	low	one	low	low	none	none	none	1.781751	1.819845	1.971648	2.243598	3.228435	3.315612	1.865066	2.659374	2.526433	2.643502	1.982514	2.206079	2.175474	1.79655	3.386762	5.98126	6.148379	8.407508	11.58626	12.58721	2.683461	1.848123	1.649951	5.091941	4.052759	4.664183	5.715385	4.154453	3.221543	3.232179	6.584256	8.490022	9.014638	4.132487	2.808632	2.876707	3.149861	4.952056	7.769225	10.71635	9.229631	5.774272	3.895543	4.944063	8.4684	7.911509	11.03947	7.255902	2.136007	2.565808
region_39247	chr15	103246861	103247953	early	ptf_d0	no_sox17	moderate	enhancer_primed	103247318	103247348	103247360	+	12.4352	4	9.219912	NA	NA	NA	NA	NA	NA	103247950	103247964	+	12.3333	8.859067	3	103246941	103246951	+	6	5.795323	3	0.3808338	3.581427	3.183256	1.299311	0.3165074	0.606233	0.6402733	2_5	high	mid	none	none	none	2_5	mid	mid	2_5	low	low	0.3868591	0.3075748	0.4687105	0.3943426	0.3188333	0.2894083	0.2529028	1.666198	1.977208	1.658932	1.576586	1.278858	0.8550258	0.9799361	6.764609	8.654176	5.582598	5.066416	4.039945	3.093477	1.470542	1.32555	1.834604	1.521965	1.436368	1.131254	1.357773	3.095104	3.39407	2.729166	3.290057	3.386446	2.551059	0.9331422	2.011405	2.512637	1.849918	3.230317	3.82528	3.094429	1.416314	2.413089	2.32369	2.680519	4.20385	3.724509	2.60289	1.501614	0.8477755	0.9419757
region_39248	chr15	103250148	103250596	late	no_ptf	no_sox17	accessible	enhancer_poised	103250340	103250313	103250325	-	7.26852	1	7.26852	103250574	103250582	+	9.42045	8.403405	2	103250286	103250300	+	6.17073	6.17073	1	103250279	103250289	+	14.1053	14.1053	1	0.8536392	8.141321	1.035746	1.000853	0.5186475	0.8215011	0.7413443	one	low	low	2_5	mid	low	one	low	low	one	high	high	0.2801561	0.215137	0.2918427	0.3785532	0.5473838	0.3825676	0.1114645	1.773566	1.977208	1.782506	1.946634	1.544255	0.9258813	0.6532908	1.099688	2.209395	1.922423	1.906758	2.623711	2.942239	0.557928	0.4780578	0.6403225	0.4872577	0.7503529	1.046337	0.9650583	0.5364801	0.3078667	0.5198309	0.8949295	0.8911094	1.696395	0.6665302	0.9041811	0.9538248	0.8999602	1.302503	2.364629	1.784724	0.9918676	1.20255	0.8672994	1.244859	0.7718737	1.570248	1.533101	0.5330928	0.5650942	0.5677564
region_39249	chr15	103251251	103252237	early	ectopic_ptf	sox17	moderate	heterochromatin_const	103251742	103251805	103251817	+	12.8056	5	8.183342	103251482	103251490	+	9.75	9.75	1	103251992	103252006	-	8.65041	7.384827	3	103251944	103251954	+	15.5789	14.8421	2	0.5503742	1.24919	1.148221	1.21965	0.236357	0.8064719	0.831313	2_5	high	mid	one	mid	mid	2_5	low	mid	2_5	high	high	0.4386614	0.4441102	0.5867158	0.7777908	1.190939	0.8525916	0.4932657	4.509938	3.734727	8.013025	5.183477	4.245674	1.490738	0.6532908	5.084212	7.715634	7.122633	7.530652	8.855127	8.836781	0.6817854	0.6810371	0.4571602	1.567171	1.375893	1.328977	1.940494	1.460351	1.450129	1.623672	2.565139	3.198087	3.135964	1.866284	1.356058	1.244542	1.549931	2.740344	3.509872	4.292869	3.013905	1.622767	1.702552	2.02561	2.524435	2.625389	3.800286	1.831259	0.4079961	1.805622
region_3925	chr2	29922670	29923661	transient	no_ptf	no_sox17	closed	heterochromatin_fac	29923379	29923375	29923387	-	14.9722	4	11.27776	29923335	29923343	+	12.0568	10.01136	2	NA	NA	NA	NA	NA	NA	29923626	29923636	-	8.24561	8.24561	1	0.5885444	0.4297963	0.7358962	0.7362528	0.3345052	1.16776	0.4982038	2_5	high	high	2_5	high	high	none	none	none	one	mid	mid	0.180678	0.208834	0.2570135	0.2397927	0.2023464	0.1523809	0.1744291	1.226276	1.647674	1.507851	1.206169	1.169721	0.6839411	0.6532908	7.289077	6.365761	3.322688	1.27369	1.050701	0.4028918	0.9855712	0.9338583	1.282136	1.454396	0.9130962	0.819614	0.7661068	1.515891	2.077872	1.567542	2.353413	1.965971	0.8904853	0.5332241	1.114723	1.283327	0.9999558	1.150652	1.577454	0.6519686	0.6113214	1.553889	1.685429	2.265535	1.613352	1.259812	0.8569582	0.7650729	0.3280906	0.2782058
region_39250	chr15	103281072	103281847	late	no_ptf	no_sox17	closed	enhancer_primed	103281337	103281304	103281316	-	13.5	5	9.090742	103281794	103281802	+	8.17045	8.17045	1	103281128	103281142	+	8.17073	7.069105	2	NA	NA	NA	NA	NA	NA	0.2866991	0.54144	0.9986254	0.9940256	0.2713211	0.8107253	0.5442133	2_5	high	mid	one	low	low	2_5	low	mid	none	none	none	0.1149739	0.1332797	0.1147482	0.09108769	0.1901535	0.3038447	0.1345506	0.664487	0.8787592	0.6838865	0.7763452	0.9253302	0.9443392	1.306582	0.8679721	1.33582	1.177798	1.954005	6.117084	2.766792	0.6650659	0.5973351	0.732649	0.8691177	0.6989832	0.9891701	0.8061837	0.7656422	0.736246	0.7163934	1.019623	1.415868	2.757193	0.7998362	0.7966125	0.8057122	1.049954	0.7116125	1.341571	3.423577	1.275578	0.9050429	0.8349388	1.020676	1.286776	1.468045	4.072866	1.18009	0.1718469	0.5685156
region_39251	chr15	103305175	103305816	late	no_ptf	no_sox17	accessible	promoter	103305380	NA	NA	NA	NA	NA	NA	103305392	103305400	-	9.44318	8.587123	3	103305425	103305439	-	7.29268	7.29268	1	NA	NA	NA	NA	NA	NA	1.233201	9.795219	0.7019745	1.22813	16.4939	5.257164	0.2814268	none	none	none	2_5	mid	low	one	low	mid	none	none	none	0.649895	0.6623941	0.7569702	0.8259721	1.56223	1.390372	0.7901561	1.04605	0.9886041	1.093118	1.206316	0.8423105	0.6692543	0.9799361	1.214904	2.49718	2.324961	2.55682	4.155179	6.961819	1.046153	0.96677	0.458651	1.683039	1.418125	1.130421	1.443115	1.45537	0.8343956	1.314849	1.742738	2.15145	2.450839	1.732978	1.084257	1.207163	0.9999558	1.589692	2.326108	2.907624	2.142463	2.0937	1.931905	1.752211	2.00331	2.877601	3.716421	2.266687	0.5724686	1.703269
region_39253	chr15	103367318	103367753	late	no_ptf	no_sox17	moderate	enhancer_poised	103367535	103367370	103367382	+	10.4444	3	8.422823	NA	NA	NA	NA	NA	NA	NA	NA	NA	NA	NA	NA	NA	NA	NA	NA	NA	NA	1.041204	2.214088	5.172079	3.862353	1.562334	3.167953	0.8333853	2_5	mid	mid	none	none	none	none	none	none	none	none	none	0.1130234	0.1129411	0.1063289	0.1137829	0.08051882	0.1140564	0.1016553	0.6669373	0.6590694	0.8967542	0.3941648	0.3749775	0.3979405	0.4899681	2.035039	2.442433	1.06237	0.6935324	1.639716	2.10386	0.6133991	0.5724142	0.6403225	0.7104256	0.4315856	0.4807796	0.3036161	0.6586366	0.6009072	0.5238555	0.6387848	0.5397345	1.189986	0.5332241	0.6565045	0.730953	0.4499801	0.6003183	0.3943118	1.003627	1.24967	0.745864	0.785455	0.6155539	0.682642	0.2928968	1.129086	0.6022256	0.2771059	0.3239878
region_39254	chr15	103370180	103370502	late	no_ptf	no_sox17	closed	enhancer_poised	103370319	103370352	103370364	+	14.0926	3	10.71605	NA	NA	NA	NA	NA	NA	103370213	103370227	+	7.60163	7.60163	1	NA	NA	NA	NA	NA	NA	1.307099	0.3071321	1.721607	2.340974	0.5880897	0.8569413	0.5291412	2_5	high	mid	none	none	none	one	low	mid	none	none	none	0.06704639	0.08483042	0.0747431	0.08487436	0.06659582	0.08594113	0.1114645	0.3407962	0.5492245	0.1373274	0.4896731	0.4104306	0.3010849	0.4899681	1.150952	1.334542	1.078736	0.4025205	1.215289	1.867302	0.3760194	0.344514	0.458651	0.4196887	0.3154076	0.3109456	0.6020434	0.3919115	0.3123393	0.4492551	0.3395739	0.2234974	0.5273593	0.3999181	0.3627178	0.2907173	0.3999823	0.3355278	0.4736295	0.563774	0.6653765	0.3576362	0.3924132	0.4287348	0.3649694	0.289336	0.4473055	0.3011128	0.1452118	0.1181697
region_39255	chr15	103382484	103383233	early	ptf_d0	sox17	moderate	enhancer_poised	103382979	103382692	103382704	+	8.47222	6	7.742283	103382704	103382712	+	12.0341	11.60983	3	103383024	103383038	+	9.13821	9.13821	1	103383017	103383027	+	5.96491	5.96491	1	0.981236	4.430052	1.44468	3.816468	0.5907061	1.349566	0.6104289	6_more	low	low	2_5	high	high	one	low	high	one	low	low	0.2894439	0.2212847	0.4284823	0.5440549	1.298194	0.8722525	0.3806135	2.254623	2.526433	1.928085	2.066332	2.080604	0.8701101	0.9799361	4.8537	5.063159	5.397054	5.429264	5.888419	4.144205	0.9146814	0.9694337	1.101955	1.147482	1.014391	1.412921	1.169199	1.523184	1.667383	1.122311	3.184463	3.240713	2.266816	1.466366	1.453019	0.9995238	1.34994	8.064246	11.2354	9.768722	5.934333	4.043788	4.895113	4.24591	4.90698	4.707448	3.994639	0.6063962	0.3027371	0.9379059
region_39257	chr15	103470902	103471242	late	no_ptf	sox17	closed	heterochromatin_fac	103471058	103470914	103470926	-	6.25	1	6.25	103471042	103471050	+	8.07955	8.07955	1	NA	NA	NA	NA	NA	NA	NA	NA	NA	NA	NA	NA	0.6535053	0.6048927	1.0859	0.9421278	0.6191329	1.050336	0.7228984	one	low	low	one	low	low	none	none	none	none	none	none	0.03174967	0.03140368	0.02526868	0.06765664	0.1076946	0.164664	0.07624146	0.1929601	0.2196898	0.2746549	0.3224784	0.2966257	0.2528559	0.6532908	0.2533192	0.3476414	0.303476	0.22866	0.8107686	1.740273	0.5147552	0.4335432	0.732649	0.358306	0.2573186	0.2543342	0.3385043	0.2007629	0.3033941	0.1532254	0.1836167	0.4878934	0.5418425	0.3999181	0.415824	0.5219085	0.3499845	0.4114534	0.7097198	1.062424	1.585197	0.2370655	0.2785224	0.2399248	0.1142205	0.3775611	0.6657732	0.3906567	0.1282367	0.3466777
region_39258	chr15	103479146	103479765	late	no_ptf	sox17	closed	naive	103479297	103479252	103479264	-	10.3611	2	8.379625	103479517	103479525	+	12.3182	10.62122	3	NA	NA	NA	NA	NA	NA	NA	NA	NA	NA	NA	NA	0.2726638	0.3994205	0.2066846	0.3537215	0.2391345	0.1573402	0.6024947	2_5	mid	mid	2_5	high	high	none	none	none	none	none	none	0.02881765	0.0314055	0.02230055	0.04345625	0.08680276	0.1544148	0.222929	0.2238856	0.2196898	0.2046158	0.2149856	0.2490591	0.4163984	0.1633227	0.2609485	0.2330386	0.4675901	0.7199881	2.574357	5.293447	0.4432427	0.3249203	0.8234847	0.1729667	0.3917397	0.5089463	0.6718198	0.2599905	0.3123393	0.3064508	0.1691111	0.2471142	1.034155	0.7998362	0.3895324	0.2838037	0.4499801	0.572732	0.5918816	3.445528	4.376164	0.3044173	0.2943885	0.3225234	0.4568819	0.469347	1.709637	0.6469975	0.2210326	0.3662337
region_39259	chr15	103504405	103504707	early	no_ptf	no_sox17	closed	heterochromatin_fac	103504545	103504572	103504584	+	14.5648	4	9.759258	NA	NA	NA	NA	NA	NA	NA	NA	NA	NA	NA	NA	NA	NA	NA	NA	NA	NA	3.148081	0.6438004	0.7405407	0.5629121	0.60522	0.6527808	0.668379	2_5	high	mid	none	none	none	none	none	none	none	none	none	0.03691537	0.04080524	0.04175747	0.02342228	0.09374497	0.09882233	0.04101842	0.2806156	0.2196898	0.3474445	0.2508656	0.2467251	0.1337714	0.1633227	1.352579	1.691127	1.266784	1.239682	0.6167339	0.4354876	0.3034248	0.2777421	0.458651	0.1872413	0.3106032	0.2261675	0.1989516	0.4268471	0.4759221	0.484543	0.722214	0.6647317	0.4130427	0.6665302	0.3142994	0.3654765	0.3999823	0.5831084	0.4330393	0.3055175	0.2690773	0.4060253	0.343558	0.6450468	0.4595627	0.289336	0.3036904	0.1953284	0.1828788	0.2298721
region_3926	chr2	29971574	29972489	transient	no_ptf	no_sox17	closed	enhancer_primed	29972068	29972075	29972087	-	10.1296	4	7.79629	NA	NA	NA	NA	NA	NA	29971667	29971681	+	7.52846	6.56098	3	29972424	29972434	-	7.40351	7.40351	1	0.3689157	0.5785025	1.179182	1.544886	0.5099344	0.9751468	0.4971436	2_5	mid	low	none	none	none	2_5	low	low	one	mid	mid	0.1178982	0.1208736	0.1284333	0.1459582	0.09894254	0.09567178	0.1564968	1.543358	1.427984	2.116197	0.8600161	0.6287045	0.7212544	1.143259	4.302571	3.127495	2.78038	1.27369	1.573009	1.632421	0.7844101	0.6667707	0.8205031	0.3459333	0.8982128	0.8481976	0.666631	1.905796	2.95981	1.557121	2.675327	1.787979	1.475003	0.5332241	1.158692	1.319301	1.049954	1.771723	1.183142	1.702857	0.8759202	1.645604	2.520368	1.402185	1.783773	1.362016	1.293894	0.6388773	0.475588	0.5726341
region_39260	chr15	103519618	103520544	early	ptf_d0	sox17	accessible	enhancer_active	103520137	103520167	103520179	+	8.77778	1	8.77778	103520199	103520207	-	11.25	9.59659	2	103519845	103519859	-	8.5935	8.40244	2	NA	NA	NA	NA	NA	NA	0.156891	8.535711	11.27227	2.592643	0.9521895	1.281234	0.49875	one	low	mid	2_5	high	mid	2_5	low	mid	none	none	none	0.9759886	0.9587577	1.044406	1.412647	2.142559	0.9600279	0.6325194	5.026681	6.810384	4.246148	3.45146	2.315216	0.9481103	0.6532908	21.09699	18.56771	12.98186	10.76401	6.120539	10.96054	1.239327	1.167086	1.371481	1.127021	1.329798	1.215477	1.005135	7.281651	8.718665	5.451935	7.974629	8.09948	2.830383	1.199754	5.331662	5.048826	5.399761	11.80573	12.10396	8.466465	9.872537	11.66292	11.6362	12.04546	6.449769	6.849247	2.928678	1.456842	1.014047	1.269702
region_39261	chr15	103523208	103523829	early	no_ptf	sox17	moderate	enhancer_poised	103523442	103523469	103523481	-	11.6759	3	8.61419	103523454	103523462	+	12.3409	9.53408	4	103523349	103523363	+	7.62602	6.6748	2	103523585	103523595	+	9.45614	9.45614	1	0.9254543	1.472222	3.231056	4.516994	0.6424232	1.432086	0.6517296	2_5	mid	mid	2_5	high	mid	2_5	low	low	one	mid	mid	0.1972491	0.2102932	0.2142966	0.2228306	0.1730433	0.2125597	0.2852997	1.725215	2.746123	1.645179	2.066112	0.8730957	0.631941	0.9799361	3.587532	1.795509	1.683591	1.130061	1.215289	2.133101	0.5418504	0.5697506	0.458651	0.654038	0.3950994	0.3957236	0.7364074	0.992242	0.9831522	0.9835317	1.106656	0.6895014	1.033768	0.5332241	1.208232	1.12549	0.9999558	1.317119	1.262046	2.159454	2.069296	1.583786	2.291644	1.386443	1.106493	0.7833436	1.017486	0.6063962	0.2702182	0.6569717
region_39265	chr16	3531917	3532506	transient	no_ptf	no_sox17	moderate	enhancer_primed	3532204	3531941	3531953	-	8.43519	2	7.444445	3532181	3532189	+	8.28409	8.28409	1	NA	NA	NA	NA	NA	NA	3532123	3532133	-	12.4561	12.4561	1	0.2466572	2.052698	2.225944	0.8043578	0.3393135	0.6492878	0.3641935	2_5	low	low	one	low	low	none	none	none	one	high	high	0.1695379	0.1427883	0.1675217	0.2145121	0.2853285	0.1016538	0.0323492	2.074417	2.526433	2.331816	1.648125	0.5694681	0.1895426	0.8166134	2.531907	1.85281	0.8982563	0.8314967	0.1403239	0.4271009	0.3402743	0.2279002	0.5509775	0.2077022	0.2673976	0.1978618	0.2041403	0.9352246	1.25383	0.6811055	0.7829397	0.7113908	0.09983347	0.5332241	0.8180071	0.7378666	0.949958	1.236005	1.104239	0.5874045	0.2690773	1.781822	1.620394	1.913519	0.8834133	0.5240095	0.1544377	0.3296442	0.349637	0.1574845
region_39266	chr16	3735006	3735312	transient	no_ptf	no_sox17	closed	heterochromatin_fac	3735144	3735180	3735192	+	9.63889	1	9.63889	3735154	3735162	-	10.8295	9.934655	4	3735130	3735144	+	11.6098	7.756106	5	NA	NA	NA	NA	NA	NA	1.200892	0.6225245	0.6637741	0.5141441	0.3209651	0.3916154	0.822018	one	mid	mid	2_5	mid	mid	2_5	mid	mid	none	none	none	0.03743282	0.04858728	0.02686608	0.0182276	0.02508995	0.01555315	0.05196764	0.2051046	0.2196898	0.2073664	0.2268966	0.08068575	0.08554233	0.1633227	1.28777	0.2890624	0.1821673	0.2040925	0.308367	0.1680113	0.2934939	0.2305639	0.4571602	0.1289517	0.1992295	0.2261675	0.2041403	0.8200479	1.468019	0.4099426	0.2978593	0.141126	0.1855709	0.2666121	0.3719	0.3876231	0.3499845	0.2699787	0.2760596	0.1291282	0.3962992	0.6646802	0.9818188	0.4719787	0.2507489	0.1464484	0.1596226	0.2401003	0.1134879	0.102909
region_39267	chr16	3746191	3746597	transient	no_ptf	no_sox17	closed	enhancer_primed	3746428	3746468	3746480	+	12.7778	3	10.68211	3746351	3746359	+	10.8523	10.8523	1	NA	NA	NA	NA	NA	NA	NA	NA	NA	NA	NA	NA	0.3578352	0.3847666	0.5805063	1.344034	0.8253784	1.525193	0.6112066	2_5	high	mid	one	mid	high	none	none	none	none	none	none	0.0495993	0.05653031	0.06546933	0.07189257	0.06691037	0.09615037	0.116666	0.3003158	0.6590694	0.2746549	0.3583584	0.1898227	0.3308561	0.8166134	1.822784	1.217384	0.7001324	1.031813	0.4634143	0.5023567	0.4246053	0.344514	0.8234847	0.1965207	0.2755617	0.08477807	0.4030919	0.5157539	0.8626396	0.4741219	0.3966952	0.573145	0.5273593	0.3999181	0.2943754	0.1938116	0.3499845	0.5071829	0.4336602	0.281887	0.4807406	0.5775893	0.8346245	0.6391668	0.5238057	0.4357844	0.3404377	0.3825364	0.1755044	0.124032
region_39268	chr16	3777828	3778889	early	ptf_d0	sox17	moderate	enhancer_primed	3778471	NA	NA	NA	NA	NA	NA	3778779	3778787	+	12.8068	10.63918	4	3777934	3777948	-	9.10569	7.598913	3	3777902	3777912	+	15.7895	15.7895	1	0.3966878	2.854984	0.9616026	1.671757	0.2702142	0.4837258	0.359992	none	none	none	2_5	high	high	2_5	low	mid	one	high	high	0.2483243	0.1945887	0.2275486	0.2980946	0.9180594	0.7679267	0.7536977	2.045016	1.427984	1.760501	1.493062	1.02002	0.5799409	1.143259	3.488432	2.436045	2.338821	2.649426	5.878053	12.53784	0.6798954	0.7362062	0.732649	0.5598218	0.7273054	0.9893091	1.319129	2.277953	2.562739	1.662985	2.640821	2.665266	3.59323	1.199754	1.539172	1.118576	1.199947	3.371792	4.611627	9.779138	14.6833	2.472969	2.307824	2.161314	2.246017	1.762722	3.961719	3.194607	0.270586	1.522441
region_39269	chr16	3820255	3820596	late	no_ptf	no_sox17	closed	heterochromatin_const	3820422	3820443	3820455	+	9.61111	2	7.939815	NA	NA	NA	NA	NA	NA	3820582	3820596	-	8.69106	6.673172	5	3820279	3820289	+	5.10526	5.10526	1	0.7825438	0.4350287	1.054923	0.650714	0.4639623	0.4193689	1.463583	2_5	mid	low	none	none	none	2_5	low	low	one	low	low	0.03211688	0.03449108	0.03497616	0.03717423	0.06188511	0.06659932	0.1542168	0.3408295	0.4393796	0.4119823	0.1910902	0.1851548	0.1673136	0.9799361	0.3554179	0.2916176	0.293401	0.1530694	0.5041293	3.096832	0.2203524	0.2305639	0.2754888	0.2138885	0.1809864	0.3675569	0.5025676	0.2153779	0.1398114	0.2711629	0.1559572	0.1382457	0.470201	0.3999181	0.2658413	0.2464241	0.1999912	0.2372042	0.2762666	0.3107253	1.005381	0.1768667	0.1798692	0.202561	0.5041786	0.3139967	0.5273431	0.354005	0.2187469	0.2560982
region_3927	chr2	29973603	29974002	transient	ptf_d0	sox17	moderate	enhancer_active	29973747	NA	NA	NA	NA	NA	NA	29973715	29973723	-	11.9886	11.9886	1	29973952	29973966	+	8.23577	7.463415	2	29973605	29973615	-	11.0877	9.80701	2	0.4604923	6.019131	2.148059	2.189501	1.056806	1.284068	0.6237097	none	none	none	one	high	high	2_5	low	mid	2_5	high	mid	0.1314946	0.1176469	0.1157381	0.2195796	0.1242425	0.08626019	0.0646984	0.7392991	0.8787592	0.821214	0.3701958	0.5433509	0.2750849	0.3266454	1.571179	0.8671872	1.497639	1.001559	0.7146151	0.603499	0.5247145	0.5332269	0.458651	0.4903508	0.3768563	0.6501968	0.4973789	2.464874	3.505638	1.739238	2.775515	2.156058	1.096619	0.2666121	0.7843665	0.4845289	0.7499669	2.213357	1.775231	1.19788	1.615583	2.279653	2.356679	1.913519	1.379549	1.764237	0.8621432	0.5330928	0.1792213	0.2701715
region_39270	chr16	3885541	3886589	late	no_ptf	sox17	closed	enhancer_primed	3886382	3886446	3886458	-	7.39815	1	7.39815	NA	NA	NA	NA	NA	NA	3886123	3886137	-	7.30081	6.634145	2	3885776	3885786	-	12.9298	12.9298	1	0.5259631	0.605875	0.6024055	1.327484	1.114251	1.864055	0.4338087	one	low	low	none	none	none	2_5	low	low	one	high	high	0.1087237	0.09103004	0.135791	0.1341669	0.2276712	0.4626863	0.9136621	0.7839884	0.8787592	0.9585414	0.7525232	0.7569569	0.4943986	1.143259	1.078514	0.7551395	0.9977269	1.356833	5.706555	23.63956	0.7398482	0.6418497	0.7311582	0.7594357	0.7239457	1.074226	1.1098	0.6100792	0.4848672	0.8303063	0.6650927	0.5293662	1.282578	1.99959	0.5989989	0.6340473	0.6499713	0.9815912	0.9068757	3.010882	5.539153	0.6849542	0.7201052	0.7276454	0.8218512	0.5857935	2.927773	3.894718	0.3699018	0.5643971
region_39271	chr16	3928603	3928961	late	no_ptf	no_sox17	closed	enhancer_primed	3928776	3928861	3928873	+	11.2407	1	11.2407	3928814	3928822	-	11.2159	10.85795	2	NA	NA	NA	NA	NA	NA	NA	NA	NA	NA	NA	NA	0.5132303	0.6812179	2.101515	2.634915	0.4896379	1.153391	0.6194129	one	mid	high	2_5	high	high	none	none	none	none	none	none	0.05209517	0.06594053	0.05177274	0.07337298	0.1175883	0.1487518	0.4557626	0.3064628	0.5492245	0.3446939	0.2269701	0.1898227	0.1933136	0.1633227	0.2317163	0.3476414	0.283326	0.2022043	0.2659243	4.101545	0.3174959	0.2777421	0.4556694	0.3694874	0.3370104	0.1130837	0.6369316	0.2201266	0.1725279	0.2526926	0.2556941	0.3219976	0.2636797	0.7998362	0.2879028	0.4250027	0.09999558	0.340716	0.5521193	0.4288781	5.356757	0.2576878	0.3108831	0.2772887	0.2730568	0.2857752	0.2613054	0.2929925	0.1474975	0.1211009
region_39272	chr16	3975253	3976111	transient	no_ptf	no_sox17	moderate	enhancer_active	3975522	3975700	3975712	+	10.0741	4	8.229173	NA	NA	NA	NA	NA	NA	3975843	3975857	-	5.43089	5.43089	1	3975614	3975624	-	7.2807	6.982455	2	0.3386505	2.426459	4.872481	4.205794	3.21529	1.862096	0.479283	2_5	mid	mid	none	none	none	one	low	low	2_5	mid	low	0.5872689	0.7513202	0.6574936	0.7810321	0.7688131	0.3250608	0.3245366	2.913356	3.844572	3.284856	3.26037	1.110485	0.3606272	0.3266454	5.847087	5.960818	3.049029	1.734786	1.249919	1.364945	1.065987	1.075393	0.9202836	0.9088483	0.9082919	0.8479196	1.293185	1.725671	2.107524	1.540303	2.699745	1.800075	0.4915386	0.7998362	2.978698	3.40553	2.599885	2.310732	1.616596	0.6341057	0.6935236	2.809666	3.583717	3.144534	1.987225	0.9915761	0.8682335	0.9156293	0.5905072	0.4386214
region_39273	chr16	3976694	3977260	transient	no_ptf	no_sox17	moderate	enhancer_active	3977036	3977114	3977126	+	6.90741	1	6.90741	NA	NA	NA	NA	NA	NA	3977103	3977117	-	7.56911	7.56911	1	3976972	3976982	-	9.73684	9.73684	1	0.4340806	2.837378	3.461827	5.208139	1.869109	1.534774	0.577804	one	low	low	none	none	none	one	low	mid	one	mid	mid	0.2983297	0.4173709	0.3026761	0.4320888	0.2894281	0.08247153	0.2246628	4.645487	8.348213	4.703414	4.741595	1.314311	0.3606272	0.3266454	4.277194	2.141873	2.116354	1.014798	0.6591766	0.6293854	0.6920024	0.7308789	0.8234847	0.8158233	0.4815106	0.6214742	0.7364074	1.493719	2.168485	1.432787	1.649309	1.010346	0.5349881	0.3999181	2.119979	2.572163	1.049954	1.781151	1.064476	0.19946	0.6653765	2.323777	3.486321	2.279286	1.583002	1.845341	0.5589055	0.6469975	0.3914483	0.226941
region_39274	chr16	4002837	4003178	late	no_ptf	sox17	closed	enhancer_poised	4002979	NA	NA	NA	NA	NA	NA	4003074	4003082	-	7.92045	7.65909	2	4002942	4002956	-	6.72358	6.72358	1	NA	NA	NA	NA	NA	NA	0.5388165	0.6805581	0.750368	1.295018	3.458847	3.495944	0.6762901	none	none	none	2_5	low	low	one	low	low	none	none	none	0.04189692	0.05958674	0.02574297	0.04406343	0.06168711	0.1159307	0.1276152	0.2931334	0.4393796	0.3419433	0.3105675	0.4057627	0.2306269	0.8166134	0.2312879	0.5195458	0.5423086	0.5272461	1.933359	1.795401	0.3108142	0.2501575	0.3648337	0.2200748	0.174267	0.2825009	0.3979031	0.3923741	0.4149615	0.484543	0.3971457	0.4337463	1.290206	0.2666121	0.3951025	0.5440551	0.2999867	0.3053474	0.2760596	1.303377	0.4942544	0.234527	0.3600526	0.2104319	0.1588363	0.2928968	0.723713	0.4883209	0.1300357	0.1782278
region_39275	chr16	4022649	4023167	transient	no_ptf	no_sox17	accessible	enhancer_active	4022881	4023069	4023081	-	8.72222	2	7.680555	NA	NA	NA	NA	NA	NA	4023094	4023108	+	6.39837	6.39837	1	NA	NA	NA	NA	NA	NA	0.5079256	4.588499	1.426359	2.083222	1.573521	1.981129	0.5904348	2_5	low	low	none	none	none	one	low	low	none	none	none	0.281864	0.2729984	0.2681627	0.2678271	0.1580193	0.09096599	0.1103245	0.7941297	0.8787592	0.9585414	1.313662	0.1921566	0.256627	0.1633227	3.404938	2.372356	1.541724	0.606613	0.4486908	0.4664061	0.6381681	0.664107	0.6418133	0.4606105	0.4416647	0.2826399	0.7958062	0.7654468	1.011396	0.4452305	0.5957186	0.2764915	0.1992798	0.5332241	0.9293412	1.043817	0.6499713	0.807342	0.4338671	0.3873846	0.511127	1.540909	2.02993	1.415936	0.9003596	0.7040204	0.1864527	0.398777	0.2361492	0.1684498
region_39276	chr16	4029438	4030102	late	no_ptf	sox17	moderate	enhancer_poised	4029713	4029701	4029713	+	6.49074	1	6.49074	4029916	4029924	-	7.47727	7.431815	2	NA	NA	NA	NA	NA	NA	NA	NA	NA	NA	NA	NA	1.187287	0.6363898	1.429895	2.954164	0.4875526	0.9515164	0.7538157	one	low	low	2_5	low	low	none	none	none	none	none	none	0.1281459	0.1381761	0.1330495	0.1566991	0.5576538	0.6131929	1.042014	0.3291214	0.2196898	0.2719043	0.7525232	0.4127645	0.5652541	0.3266454	0.5710187	0.7564171	1.521982	1.560925	5.341021	9.047227	0.6621328	0.4166131	0.7341398	0.7227982	0.6773804	0.9326977	1.760865	0.4682933	0.3867176	0.5053852	0.9625014	0.8542442	2.473338	0.9331422	0.5873256	0.5814347	0.5499757	1.065299	0.9866073	8.916174	7.069176	0.4707246	0.343558	0.6096739	0.4292123	0.8222474	3.350964	1.18009	0.1943379	0.7317082
region_3928	chr2	30062710	30063370	transient	no_ptf	sox17	moderate	promoter	30062968	30062986	30062998	-	12.8704	4	8.162045	30063322	30063330	-	7.625	7.607955	2	30063297	30063311	+	7.70732	7.70732	1	30063095	30063105	-	7.07018	7.07018	1	0.7995628	5.361172	12.29761	1.071354	69.36404	19.82954	1.082405	2_5	high	mid	2_5	low	low	one	low	mid	one	mid	mid	0.2998786	0.3123184	0.3358282	0.3526848	0.5934675	0.4772822	0.3239904	1.547486	2.196898	1.790758	1.863111	1.027021	0.936797	0.4899681	3.003397	5.909905	2.604094	2.452886	3.620701	5.028599	0.9391115	0.664107	1.101955	1.785344	1.112326	1.300394	1.263486	1.525849	1.244885	1.671034	2.382874	3.026431	2.158967	1.866284	1.081566	1.028584	1.049954	1.332684	2.129159	2.659224	1.442222	1.676964	1.309825	2.02561	1.253744	1.926709	1.995509	1.058065	0.6956166	0.7594526
region_39280	chr16	4105118	4105424	late	no_ptf	no_sox17	closed	heterochromatin_fac	4105252	4105325	4105337	+	11.7963	2	10.29167	4105200	4105208	-	11.2159	11.2159	1	4105133	4105147	-	8.66667	8.66667	1	4105303	4105313	+	6.54386	6.54386	1	0.4747748	0.1615956	0.6648802	0.5958226	0.3209651	0.6211243	0.665307	2_5	mid	mid	one	high	high	one	low	mid	one	low	low	0.03144325	0.06283514	0.0194975	0.03562513	0.03804227	0.03864357	0.0490938	0.3700334	0.5492245	0.4792707	0.4537932	0.3488603	0.3568561	0.3266454	0.3621905	0.1158805	0.3156478	0.26078	0.546572	1.198611	0.3121592	0.3222567	0.3648337	0.1258586	0.3005242	0.3675569	0.134364	0.1764833	0.2052445	0.0890461	0.1414516	0.229258	0.2850172	0.3999181	0.2503957	0.3807095	0.04999779	0.2044296	0.1184591	0.6162428	1.276698	0.2662921	0.3432437	0.2930305	0.3426614	0.3193378	0.4473055	0.5574536	0.1833061	0.2476844
region_39281	chr16	4184688	4185105	transient	no_ptf	no_sox17	closed	heterochromatin_fac	4184937	4184741	4184753	+	8.90741	3	8.348767	NA	NA	NA	NA	NA	NA	NA	NA	NA	NA	NA	NA	4184906	4184916	+	16.9474	16.9474	1	0.7890108	0.8772518	0.7174074	1.648069	0.3549742	0.6433724	0.6526311	2_5	low	mid	none	none	none	none	none	none	one	high	high	0.04710259	0.03758098	0.0634802	0.07511862	0.06813135	0.04414702	0.08258299	1.622788	1.537829	2.3826	1.44505	0.8754296	0.4201695	0.3266454	1.534745	0.6952829	0.675789	0.7407793	0.505857	0.6720454	0.4968685	0.4335432	0.7281766	0.1289517	0.3835757	0.3393902	0.4728682	0.5353972	0.7972065	0.4596762	0.5118388	0.5541359	0.4774426	0.2666121	0.5017987	0.5149949	0.4999779	0.572732	0.4342811	0.6692716	0.5088878	0.6382969	0.8181299	0.7119036	0.4711473	0.7833436	0.4736829	0.5493334	0.2287748	0.3717164
region_39282	chr16	4263586	4263845	transient	no_ptf	no_sox17	closed	heterochromatin_fac	4263713	4263708	4263720	-	11.4537	2	10.52314	NA	NA	NA	NA	NA	NA	NA	NA	NA	NA	NA	NA	4263761	4263771	-	17.9123	17.9123	1	1.078558	0.5445723	0.9315373	0.7488802	0.3792097	0.733838	0.7896826	2_5	mid	mid	none	none	none	none	none	none	one	high	high	0.04967133	0.06110539	0.06709717	0.06906837	0.07729092	0.04602132	0.06524454	0.629134	0.4393796	0.961292	0.7406123	0.2443912	0.2268559	0.1633227	1.014133	0.6354263	0.402538	0.7615705	0.2659243	0.7355598	0.1963194	0.1584647	0.2754888	0.1525058	0.07633213	0.2827788	0.3733924	0.2151285	0.1725279	0.2422715	0.1414516	0.1353654	0.1783294	0.2666121	0.2353295	0.2685707	0.1499934	0.1009178	0.1184591	0.2640241	0.1700025	0.2210079	0.2290387	0.3303944	0.2953647	0.2046717	0.2396603	0.398777	0.1134879	0.2869991
region_39285	chr16	4367923	4368338	late	no_ptf	no_sox17	closed	heterochromatin_fac	4368185	4368157	4368169	+	14.3519	1	14.3519	NA	NA	NA	NA	NA	NA	4368313	4368327	+	6.21951	5.8252	2	NA	NA	NA	NA	NA	NA	0.8288555	0.6052447	0.6112022	0.7255734	0.2366634	0.6535227	0.6017021	one	high	high	none	none	none	2_5	low	low	none	none	none	0.04433414	0.05650367	0.05279372	0.1306994	0.2487348	0.1473561	0.2529982	0.3469287	0.1098449	0.6165981	0.5374641	0.2728424	0.3903984	0.4899681	0.6159381	1.920332	1.108961	0.7143237	1.86147	3.381081	0.4017262	0.3720985	0.6403225	0.2293543	0.4781509	0.5651408	0.6317428	0.321048	0.354001	0.3561844	0.5925647	0.4602434	0.6271928	0.7998362	0.5239552	0.6188143	0.5499757	0.7090184	0.5129779	1.203647	1.640371	0.2207894	0.2290387	0.2851596	0.4318931	0.4640058	0.7293507	0.6917695	0.1530134	0.1850747
region_39286	chr16	4437688	4438104	late	no_ptf	sox17	closed	heterochromatin_fac	4437904	4437769	4437781	-	9.80556	3	9.015433	4437894	4437902	-	10.9886	10.38067	2	4438029	4438043	+	9.18699	9.18699	1	NA	NA	NA	NA	NA	NA	0.5341149	0.2282723	0.3075427	0.5996472	0.3552715	0.4703557	0.7558805	2_5	mid	mid	2_5	mid	high	one	low	high	none	none	none	0.02768219	0.02821654	0.02638094	0.03640407	0.03099505	0.08893215	0.1524829	0.3350361	0.3295347	0.4765201	0.3463739	0.1352542	0.3903984	0.3266454	0.3477886	0.2304834	0.566652	0.4025205	1.949811	3.036672	0.2454408	0.09169282	0.273998	0.1053977	0.1344211	0.2826399	0.43798	0.2042774	0.1770005	0.202959	0.2833537	0.3940008	1.583239	0.5332241	0.3325297	0.3876231	0.2999867	0.5149652	0.4730086	2.513912	2.722279	0.2817921	0.1963638	0.4346149	0.4149469	0.3157771	1.081064	0.8831482	0.1001703	0.2294926
region_39288	chr16	4444977	4445441	late	no_ptf	sox17	closed	heterochromatin_fac	4445255	4445333	4445345	+	12.6389	4	9.078705	4445132	4445140	+	11.9659	11.9659	1	NA	NA	NA	NA	NA	NA	NA	NA	NA	NA	NA	NA	0.9254872	0.582506	0.9408919	1.051073	0.4758802	0.772815	0.4025811	2_5	high	mid	one	high	high	none	none	none	none	none	none	0.04368936	0.04857362	0.05428758	0.06973546	0.1938673	0.1527	0.2015767	0.3397574	0.2196898	0.3474445	0.5732705	0.2942918	0.3941694	0.3266454	0.8688289	2.443711	1.408243	0.9392074	1.375519	2.500042	0.5202647	0.3418504	0.8219939	0.586469	0.3586132	0.4806407	0.7067079	0.5119274	0.4476781	0.5776137	0.4230031	0.3352461	0.9979475	1.066448	0.3664348	0.3723901	0.4999779	0.7823498	0.512357	1.725928	1.191137	0.586292	0.7197909	0.7060235	0.5434328	0.5222291	0.9741959	0.6917695	0.09831182	0.2476844
region_3929	chr2	30130630	30130959	transient	no_ptf	no_sox17	closed	heterochromatin_const	30130847	NA	NA	NA	NA	NA	NA	NA	NA	NA	NA	NA	NA	30130767	30130781	+	6.35772	6.35772	1	NA	NA	NA	NA	NA	NA	0.5130058	1.019672	5.915382	0.5855878	0.510048	1.630981	1.97058	none	none	none	none	none	none	one	low	low	none	none	none	0.03086331	0.02664779	0.02754602	0.03471833	0.1281668	0.08733685	0.04156457	0.5895587	0.9886041	0.6138475	0.7046588	0.3274109	0.2528559	0.6532908	0.7239527	0.6354263	0.7689694	1.413521	1.039433	0.5349525	0.2261875	0.1611283	0.2754888	0.2374425	0.3038838	0.537252	0.2041403	0.5982696	0.7035294	0.3995215	0.7942914	1.536258	1.19076	0.133306	0.4648901	0.5440551	0.5999735	1.373241	1.380091	1.039353	0.2409301	0.6836238	0.8019496	0.4424858	0.5461136	1.139805	1.037773	0.3377645	0.228407	0.1571049
region_39290	chr16	4469677	4470504	late	no_ptf	sox17	moderate	enhancer_primed	4470090	4470172	4470184	-	7.25926	5	6.835184	NA	NA	NA	NA	NA	NA	NA	NA	NA	NA	NA	NA	NA	NA	NA	NA	NA	NA	0.1756724	1.513842	1.888893	2.027384	0.5115831	1.037811	0.3432543	2_5	low	low	none	none	none	none	none	none	none	none	none	0.4064703	0.5507526	0.4635375	0.5888621	0.6631126	0.5276903	1.477469	0.8347916	0.8787592	0.961292	1.063017	0.6977205	0.7694835	0.4899681	2.512017	2.609227	2.29264	1.850071	3.745476	16.85413	0.8405309	0.7112853	1.194282	0.9274073	0.7853944	1.074087	1.434171	1.107672	1.166034	1.261091	1.23135	1.266101	1.370251	1.199754	0.9266514	0.8126258	1.049954	1.193803	0.9864004	2.929015	8.994377	1.307442	1.554415	1.54576	1.437569	1.596689	3.312406	2.816021	0.2812501	0.7129114
region_39291	chr16	4497740	4498406	early	ectopic_ptf	no_sox17	moderate	enhancer_poised	4498128	4498107	4498119	+	8.24074	1	8.24074	4498116	4498124	-	7.38636	7.38636	1	NA	NA	NA	NA	NA	NA	4497979	4497989	-	10.193	8.485387	3	1.023323	1.863786	1.481376	2.933831	0.8228073	0.8103206	1.428969	one	low	mid	one	low	low	none	none	none	2_5	mid	mid	0.1974134	0.181795	0.2639903	0.3052482	0.9497902	0.5475107	0.2974366	3.342781	2.636278	4.814712	3.7385	2.761099	0.7103387	0.8166134	6.161441	7.019074	3.704259	3.654783	2.770945	1.606535	0.5586791	0.7557999	0.3648337	0.8957649	0.6840998	0.7634195	0.5968547	1.555285	1.677736	2.045688	2.710646	3.171015	2.03857	0.7998362	1.016856	0.8652384	1.199947	2.447018	2.128953	1.291282	0.5088878	1.839218	2.028673	2.387488	1.616894	1.935611	1.224679	0.8423259	0.2982252	1.211437
region_39292	chr16	4540005	4540560	transient	ptf_d0	no_sox17	moderate	heterochromatin_const	4540242	NA	NA	NA	NA	NA	NA	NA	NA	NA	NA	NA	NA	4540189	4540203	+	5.26016	5.26016	1	4540353	4540363	+	5.19298	5.157895	2	1.008558	3.279043	1.907249	1.166561	2.621451	0.8370186	1.347822	none	none	none	none	none	none	one	low	low	2_5	low	low	0.1897799	0.1505963	0.2358136	0.2223352	0.194853	0.1160903	0.1114645	0.8793404	0.9886041	0.9695438	0.8241361	0.4743348	0.2453137	0.4899681	7.280081	11.52053	4.616375	2.005028	1.041161	0.5315978	0.6600194	0.6614434	1.005156	0.7073325	0.6658567	0.3674179	0.4676795	8.289596	8.749973	12.9801	7.77777	4.52755	1.367541	0.3999181	1.111396	1.222396	1.34994	1.044546	0.5521193	0.3285882	0.7813239	2.155463	2.437895	2.631302	1.649925	0.8555454	0.4364829	0.9441607	0.2775332	0.1545533
region_39293	chr16	4566402	4566763	transient	no_ptf	no_sox17	moderate	enhancer_primed	4566553	4566498	4566510	-	9.62037	2	9.34259	NA	NA	NA	NA	NA	NA	NA	NA	NA	NA	NA	NA	NA	NA	NA	NA	NA	NA	0.4329078	1.179856	1.625581	1.137552	0.4481301	0.9738901	0.3410138	2_5	mid	mid	none	none	none	none	none	none	none	none	none	0.06068412	0.05327508	0.05025789	0.03737955	0.04171586	0.03062771	0.1120106	0.4128869	0.6590694	0.4092317	0.3463739	0.2989597	0.2973139	0.4899681	1.736801	0.9308767	0.3278195	0.2022043	0.3230904	0.1989299	0.4493576	0.3916922	0.547996	0.2579034	0.2856407	0.1980008	0.4327913	0.9668799	1.463547	0.8343309	0.4973332	0.2926203	0.2922588	0.5332241	0.497748	0.5814347	0.1999912	0.3760847	0.4336602	0.1642941	0.425566	0.8862396	0.7857693	1.154389	0.5238057	0.35112	0.1864527	0.5493334	0.187023	0.08764836
region_39294	chr16	4578912	4579521	transient	no_ptf	no_sox17	closed	enhancer_poised	4579211	4579232	4579244	-	14.7685	3	11.81481	NA	NA	NA	NA	NA	NA	4579238	4579252	-	5.69106	5.69106	1	4579018	4579028	-	10.4912	9.043845	2	0.792839	0.6560285	1.320869	2.887358	0.3938956	1.639392	0.4177356	2_5	high	high	none	none	none	one	low	low	2_5	mid	mid	0.1503848	0.1537586	0.2257875	0.2075805	0.3996144	0.284822	0.2033583	1.171314	1.867363	1.505101	1.230138	0.6641575	0.5392541	0.4899681	3.488861	2.786242	2.076054	1.857623	1.593818	3.271552	0.6046828	0.5474933	0.9187928	0.8945737	0.6639417	0.5938634	1.005135	0.8426366	0.7317734	1.17607	1.047733	0.7632319	0.8630676	0.6665302	0.6482737	0.7088064	0.5999735	1.213607	0.8287998	1.02149	2.08281	0.8201134	0.6214519	1.24685	1.159151	0.9580135	0.8357658	0.8504462	0.1980549	0.3480419
region_39297	chr16	4591787	4592647	transient	no_ptf	no_sox17	closed	enhancer_primed	4592323	NA	NA	NA	NA	NA	NA	4592323	4592331	+	8.65909	8.65909	1	4592374	4592388	+	10.1138	7.559344	5	NA	NA	NA	NA	NA	NA	0.5167251	0.5710666	2.210362	2.383967	0.2934481	2.261054	0.5335644	none	none	none	one	low	low	2_5	mid	mid	none	none	none	0.1043316	0.1238476	0.09670401	0.129716	0.04544218	0.141374	0.1692275	0.7124875	0.8787592	0.6811359	0.7882561	0.5694681	0.3866273	1.469904	3.645997	1.096393	0.9570183	0.7143237	0.5725635	0.936167	0.6547477	0.705958	0.732649	0.8474656	0.6212065	0.3958626	0.7415961	1.717545	2.549321	1.279561	1.263064	0.6013694	0.7479767	0.6665302	1.163111	1.334534	0.6499713	0.6762438	0.4730086	0.6635039	1.017776	1.651326	2.487065	1.303845	0.9333909	0.9015706	0.6601356	1.208622	0.4213137	0.3204516
region_39298	chr16	4601851	4602794	transient	ptf_d0	no_sox17	moderate	enhancer_active	4602283	4602575	4602587	-	9.55556	3	9.012347	NA	NA	NA	NA	NA	NA	NA	NA	NA	NA	NA	NA	4602303	4602313	-	9.31579	8.657895	2	0.1948425	3.147382	8.843782	5.239581	3.156439	3.192652	0.3911413	2_5	mid	mid	none	none	none	none	none	none	2_5	mid	mid	0.5396631	0.6604216	0.5492182	0.6681743	0.6886106	0.3353896	0.2946105	6.005282	6.151315	7.315385	4.204131	1.56337	0.8810258	1.306582	11.4358	8.805639	3.633734	2.09006	1.417962	1.937526	1.445655	1.169749	1.098973	1.761789	0.9164559	0.9325588	1.881095	3.416594	3.826922	3.431114	4.002271	2.404325	1.582852	0.5332241	2.257647	2.609542	2.299898	3.043097	2.089604	1.173689	1.275578	3.847616	3.797832	4.645152	1.94529	2.166724	1.591494	1.066186	0.5499776	0.5278367
region_39299	chr16	4642029	4642620	transient	no_ptf	no_sox17	moderate	enhancer_active	4642264	4642035	4642047	-	7.7037	2	7.398145	NA	NA	NA	NA	NA	NA	4642120	4642134	+	6.2439	6.2439	1	NA	NA	NA	NA	NA	NA	0.6362321	2.594697	2.211191	3.264763	2.583607	3.639469	0.431858	2_5	low	low	none	none	none	one	low	low	none	none	none	0.2756567	0.2558166	0.3400839	0.3849279	0.3267719	0.1219128	0.1883475	0.7542106	0.7689143	1.084866	0.9076599	0.4934503	0.2750849	0.9799361	3.53121	4.521894	1.622732	1.029925	1.120863	0.7372371	0.8582643	0.7976508	0.547996	1.038991	0.496394	0.7349749	0.7260299	1.685252	1.830966	2.087373	1.691023	0.9809687	0.5841305	0.7998362	1.001849	1.09643	1.249945	0.8375224	0.9074966	0.4577164	0.7509375	1.406985	1.50556	1.649981	1.251064	0.6968989	0.6813281	0.7203009	0.4645561	0.1989712
region_3930	chr2	30131227	30131623	late	ptf_d0	sox17	moderate	enhancer_active	30131362	30131621	30131623	+	6.97222	2	6.675925	30131492	30131500	+	10.4773	8.863643	3	30131620	30131634	-	8.96748	8.71138	2	30131393	30131403	+	8.24561	8.24561	1	0.2319904	2.117781	4.940103	0.5349361	0.7293689	1.094986	0.8487779	2_5	low	low	2_5	mid	low	2_5	low	mid	one	mid	mid	0.1104475	0.0706215	0.1107714	0.1441694	0.2258622	0.170606	0.08198914	1.315713	1.647674	0.6783853	1.636141	1.079256	0.4277117	0.4899681	1.322919	0.8073306	0.8399031	1.640292	1.534022	0.4697608	0.4631423	0.4112859	0.6418133	0.38186	0.3403701	0.537391	0.2338397	1.875789	2.052445	1.283586	2.068707	3.229191	1.759633	0.2666121	0.6456485	0.5814347	0.4499801	1.57767	2.719385	1.697649	0.1553691	2.070938	2.192676	1.4533	1.212671	2.671149	0.9694636	0.4883209	0.3850184	0.2509951
region_39300	chr16	4778261	4778650	late	no_ptf	sox17	closed	heterochromatin_fac	4778455	4778472	4778484	+	6.94444	1	6.94444	NA	NA	NA	NA	NA	NA	NA	NA	NA	NA	NA	NA	NA	NA	NA	NA	NA	NA	0.9125287	0.5084654	1.329297	1.437533	0.5634426	0.8072215	0.5994721	one	low	low	none	none	none	none	none	none	none	none	none	0.0803326	0.08000576	0.1120074	0.1590679	0.3672304	0.387433	0.1692275	0.3358511	0.2196898	0.4119823	0.4298977	0.3843133	0.2713138	0.4899681	0.4778345	0.6991157	1.104767	1.167867	1.992253	3.406968	0.3370928	0.2501575	0.5494867	0.3787669	0.3038838	0.5088074	0.4030919	0.4603506	0.3078667	0.7909938	0.8790723	0.7615045	0.8546646	0.3999181	0.3097458	0.2311911	0.4499801	0.5805143	0.5519123	1.408875	1.174264	0.2553174	0.3765472	0.2930305	0.2953647	0.6440168	1.027403	1.15573	0.1718469	0.4415525
region_39301	chr16	4812403	4812700	late	no_ptf	sox17	closed	heterochromatin_const	4812529	4812467	4812479	+	14.4444	3	11.93517	4812552	4812560	-	7.61364	7.61364	1	4812528	4812542	-	9.29268	7.398375	2	4812547	4812557	+	5.29825	5.29825	1	0.7851529	1.089785	0.4987464	0.2557891	0.4018707	0.4163593	1.897029	2_5	high	high	one	low	low	2_5	low	mid	one	low	low	0.0177668	0.02352008	0.01941495	0.02977215	0.08033496	0.07525331	0.06583839	0.267519	0.4393796	0.2774055	0.2388811	0.1375882	0.2490848	0.1633227	0.8040201	0.4087757	0.5078901	0.7029949	1.146855	0.5709031	0.2488343	0.2554848	0.3663245	0.1053977	0.1958698	0.1413894	0.2687279	0.1451979	0.2052445	0.1139129	0.4093986	0.3807523	0.3989467	0.2666121	0.2935581	0.2907173	0.249989	0.4364456	0.2367113	1.132756	0.4964936	0.271236	0.2617136	0.3225234	0.3426614	0.2328931	0.5692754	0.398777	0.1245198	0.1545533
region_39303	chr16	4964242	4964525	transient	no_ptf	no_sox17	accessible	promoter	4964354	NA	NA	NA	NA	NA	NA	NA	NA	NA	NA	NA	NA	NA	NA	NA	NA	NA	NA	NA	NA	NA	NA	NA	NA	0.4605073	18.18149	6.374408	1.254924	52.17063	15.40201	1.025977	none	none	none	none	none	none	none	none	none	none	none	none	0.4194543	0.5054732	0.4194642	0.5700401	1.196726	1.072569	0.8486084	0.5595885	0.2196898	0.751175	0.5015841	0.464999	0.2863981	0.1633227	0.5871342	0.6952829	0.8722248	1.01291	2.160296	2.155633	0.7826878	0.2946721	0.547996	0.8703089	0.7753154	0.6501968	1.950872	0.5424824	0.4938124	0.4596762	0.990161	1.048364	0.9621268	0.9331422	0.4909818	0.6119007	0.3499845	0.850493	1.301188	1.5207	2.010763	0.7563905	0.9002886	0.4877206	0.6603341	1.309134	2.423433	1.713183	0.334461	0.55386
region_39304	chr16	5002742	5003027	early	no_ptf	sox17	closed	naive	5002854	5002824	5002836	+	6.47222	1	6.47222	5002883	5002891	-	12.25	12.25	1	NA	NA	NA	NA	NA	NA	5002939	5002949	-	6.08772	6.08772	1	0.3223446	0.5737397	0.5226388	0.4510673	0.3446152	0.3417319	0.3959996	one	low	low	one	high	high	none	none	none	one	low	low	0.02440617	0.03142531	0.03444032	0.03200516	0.1672697	0.3244227	0.1530291	0.3676445	0.4393796	0.4792707	0.2627766	0.3535281	0.1895426	0.3266454	0.3545612	0.6914501	0.7244759	1.005357	1.396328	1.762805	0.1677854	0.138871	0.1831622	0.1698735	0.214113	0.08477807	0.3333155	0.2325072	0.2796227	0.2567172	0.240738	0.580633	0.7129303	0.2666121	0.245957	0.2685707	0.3499845	0.6814321	1.577247	2.207835	1.742805	0.2337132	0.2455333	0.3146525	0.5684215	0.3829022	0.7717356	0.5778648	0.0661607	0.5448411
region_39305	chr16	5006678	5006932	late	no_ptf	no_sox17	closed	enhancer_poised	5006775	5006795	5006807	+	9	2	8.819445	NA	NA	NA	NA	NA	NA	NA	NA	NA	NA	NA	NA	5006837	5006847	-	5.24561	5.24561	1	0.5719728	0.7499705	1.471565	2.491046	0.8519673	1.971842	0.8364136	2_5	mid	mid	none	none	none	none	none	none	one	low	low	0.04566938	0.05184683	0.05412249	0.07556366	0.08580681	0.07022846	0.0646984	0.7779507	0.8787592	0.9667932	0.6926743	0.5480187	0.2268559	0.1633227	0.7523282	1.688571	1.027952	0.737003	0.9935351	1.598148	0.2762427	0.2279002	0.3663245	0.1903344	0.4565481	0.3674179	0.1692521	0.3454579	0.3867176	0.327293	0.3830907	0.3911205	0.2995004	0.9331422	0.3127399	0.3876231	0.249989	0.509777	0.5125639	0.5689817	0.7948376	0.5074581	0.4583916	0.8417278	0.6157182	0.2911164	0.463313	0.4191881	0.1570981	0.3451107
region_39306	chr16	5065816	5066161	late	no_ptf	sox17	closed	naive	5066047	5065991	5066003	+	6.59259	1	6.59259	5065829	5065837	+	10.8523	9.51895	3	5065888	5065902	+	7.81301	7.243905	2	NA	NA	NA	NA	NA	NA	0.2662847	0.2426827	0.4642607	0.322374	0.2846821	0.4276905	0.4570871	one	low	low	2_5	mid	mid	2_5	low	mid	none	none	none	0.01390073	0.0156588	0.01410792	0.02338789	0.02985294	0.06536313	0.09526605	0.1454805	0.1098449	0.1373274	0.1313883	0.2751763	0.1933136	0.3266454	0.09404102	0.1731819	0.283326	0.5612543	1.218744	1.402573	0.2045399	0.180722	0.3648337	0.08493676	0.1526643	0.08477807	0.3036161	0.2037835	0.1770005	0.1676711	0.2130785	0.2955006	0.4065754	0.5332241	0.2252356	0.2907173	0.2999867	0.4416338	0.3152011	0.8157028	0.8646457	0.1784342	0.1471942	0.2477958	0.2980456	0.3422181	1.026951	0.4883209	0.2549827	0.1837105
region_39307	chr16	5145762	5146014	late	no_ptf	sox17	moderate	enhancer_poised	5145901	5145924	5145936	+	7.68519	1	7.68519	5145876	5145884	-	7.70455	7.70455	1	NA	NA	NA	NA	NA	NA	NA	NA	NA	NA	NA	NA	2.984232	7.619214	1.623997	3.027648	2.524379	2.462167	0.9102036	one	low	low	one	low	low	none	none	none	none	none	none	0.08715436	0.08631309	0.09837241	0.1012532	0.1697108	0.1242656	0.1478275	0.4589052	0.4393796	0.4875225	0.7045852	0.2705085	0.4683985	0.4899681	1.180613	2.385132	0.8436878	0.7407793	0.9251009	1.405928	0.4597062	0.3667713	0.732649	0.425875	0.4349453	0.3674179	0.4327913	0.5403417	0.4610958	0.5238555	0.5961691	0.4516025	0.3063548	0.2666121	0.3932295	0.2685707	0.4499801	0.4744083	0.827558	1.12122	1.84076	0.9378054	0.9653242	1.004934	0.4488394	0.7604633	0.4576754	0.3377645	0.2646428	0.2214583
region_39308	chr16	6020901	6021375	transient	ectopic_ptf	no_sox17	closed	heterochromatin_fac	6021178	6021187	6021199	-	11.6019	1	11.6019	6021129	6021137	-	12.0568	9.62499	2	6021149	6021163	-	11.0976	7.542017	3	NA	NA	NA	NA	NA	NA	0.6310179	0.329568	0.4882964	0.8841848	0.2647288	0.4551816	0.7421967	one	mid	high	2_5	high	mid	2_5	mid	mid	none	none	none	0.03029696	0.02195315	0.03761412	0.0418552	0.1297139	0.07006893	0.07277377	0.3691987	0.2196898	0.6165981	0.5494486	0.3843133	0.2268559	0.1633227	2.090505	2.205562	1.980368	0.8881842	0.5205805	0.1354155	0.2923482	0.2474939	0.4556694	0.1525058	0.1560239	0.1130837	0.4276025	0.8433186	1.197342	0.8760153	1.65021	1.254006	0.3280796	0.5332241	0.3534803	0.4623823	0.4999779	1.480992	0.6699575	0.2876546	0.2690773	0.7075641	0.9164689	1.065911	1.198405	0.6422364	0.2236527	0.3377645	0.124947	0.1392927
region_39309	chr16	6197918	6198297	early	ectopic_ptf	no_sox17	closed	heterochromatin_fac	6198078	6198054	6198066	+	9.25926	2	8.65278	NA	NA	NA	NA	NA	NA	6198044	6198058	+	7.52846	7.52846	1	NA	NA	NA	NA	NA	NA	0.7891886	0.4522065	0.8090491	1.154234	0.3868647	0.7685542	0.8646124	2_5	mid	mid	none	none	none	one	low	mid	none	none	none	0.04278423	0.04391063	0.06975539	0.1088527	0.1317877	0.04382796	0.04215842	0.2891357	0.3295347	0.4847719	0.3104939	0.213606	0.1115424	0.1633227	1.671992	2.609227	2.097892	0.9618867	0.3230904	0.3669412	0.3941639	0.2724148	0.6418133	0.1555989	0.07969182	0.2261675	0.1692521	0.7615372	1.011396	0.8367028	1.547319	1.205619	0.2354877	0.3999181	0.3428528	0.4623823	0.2999867	0.572732	0.6707854	0.1585264	0.1418553	0.5182902	0.6055858	0.6686596	0.5407519	0.4393451	0.1276076	0.2034486	0.1566709	0.1181697
region_39310	chr16	6284401	6284684	transient	no_ptf	no_sox17	moderate	heterochromatin_const	6284521	6284637	6284649	-	8.88889	2	8.472225	6284495	6284503	+	7.88636	7.88636	1	6284536	6284550	+	7.56098	7.56098	1	6284578	6284588	-	10.2632	9.517565	2	0.4605073	2.09876	1.219147	0.7170057	0.6227218	0.4369566	0.9241999	2_5	low	mid	one	low	low	one	low	mid	2_5	mid	mid	0.04606254	0.0376534	0.05338099	0.08061292	0.05304009	0.01052829	0.05890301	1.647287	1.757518	2.138202	1.576586	0.5456848	0.1115424	0.4899681	0.7379262	1.618494	0.5826086	0.2305481	0.1533196	0.1696887	0.2003179	0.1833856	0.273998	0.2312562	0.116178	0.1978618	0.2041403	0.3932138	0.3867176	0.4637008	0.6260814	0.518998	0.1710878	0.3999181	0.3106974	0.3059503	0.5499757	0.275167	0.2367113	0.09396233	0.1137082	0.5189382	0.5564163	0.6450468	0.3819156	0.2328931	0.1276076	0.2563408	0.1777901	0.2200942
region_39311	chr16	6376349	6377173	transient	no_ptf	no_sox17	closed	naive	6376606	6376702	6376714	-	12.2407	5	9.52777	6376510	6376518	+	12.3409	10.3125	2	6377094	6377108	+	7.19512	6.463413	4	6376994	6377004	-	10.2807	7.982455	2	0.6222742	0.3096017	0.2864369	0.3055679	0.1191933	0.1500712	0.3534671	2_5	high	mid	2_5	high	high	2_5	low	low	2_5	mid	mid	0.07227332	0.08778347	0.1069162	0.09496328	0.1073277	0.07070705	0.1432198	0.8793163	1.757518	1.02583	1.194332	0.4957842	0.4163984	0.4899681	6.360498	3.347758	1.503112	1.035589	0.7423343	0.8007515	0.3349449	0.2029793	0.5524683	0.2640897	0.2971645	0.3674179	0.3979031	1.097029	1.70598	1.262744	1.009623	0.6998696	0.4633466	0.2666121	0.9695487	1.043817	0.8999602	0.9358461	0.5519123	0.4225505	0.6102018	1.34068	2.240903	1.455291	1.292999	1.000478	0.2664904	0.3906567	0.1245198	0.4347056
region_39312	chr16	6641973	6642617	transient	no_ptf	no_sox17	closed	naive	6642186	6642174	6642186	-	14.4074	1	14.4074	6642452	6642460	+	11.4773	11.4773	1	6642494	6642508	-	9.25203	7.471546	5	NA	NA	NA	NA	NA	NA	0.4644449	0.5261449	0.5959833	0.7117544	0.2188797	0.2662232	0.5727144	one	high	high	one	high	high	2_5	low	mid	none	none	none	0.05660011	0.05497203	0.06761342	0.07026673	0.05293553	0.02340949	0.08605068	0.3421864	0.2196898	0.4765201	0.1910902	0.4034287	0.1933136	0.6532908	2.885183	1.450422	0.4692782	0.7143237	0.2953712	0.4012144	0.3472782	0.3641077	0.458651	0.1934276	0.1776267	0.1695561	0.1692521	1.323517	2.073399	1.337344	0.7534779	0.3294855	0.1710878	0.2666121	0.5085649	0.4845289	0.3499845	0.3683023	0.2365043	0.1642941	0.4390797	1.13629	1.636888	1.335328	0.724577	0.4286629	0.2980527	0.2034486	0.2490395	0.1876263
region_39313	chr16	7074501	7075377	transient	ptf_d0	no_sox17	moderate	enhancer_primed	7075007	7075106	7075118	+	7.00926	2	6.77778	7075269	7075277	-	8.28409	8.28409	1	7074698	7074712	-	8.9187	7.028455	2	NA	NA	NA	NA	NA	NA	0.2268196	4.211246	3.779993	1.832457	0.3326719	0.330813	0.6528296	2_5	low	low	one	low	low	2_5	low	mid	none	none	none	0.2360127	0.1945941	0.1614623	0.2239091	0.1006619	0.04398749	0.08778452	0.7995761	0.6590694	0.6165981	0.5732705	0.5195675	0.2528559	0.4899681	4.033564	1.848977	1.130799	0.7974668	0.6314574	0.3051042	0.4779435	0.4753942	0.4556694	0.3428402	0.446469	0.3109456	0.5619665	4.490502	5.864294	1.947874	2.515227	1.898575	0.6271928	0.2666121	1.780241	1.506199	0.6999691	1.145464	0.6316439	0.4698116	0.4266856	5.546077	6.349933	4.043349	2.294174	1.727114	0.4948754	0.5859851	0.6810173	0.1938681
region_39314	chr16	7094453	7094872	transient	ectopic_ptf	no_sox17	closed	enhancer_primed	7094651	7094647	7094659	+	12.2963	2	10.61575	7094618	7094626	+	7.19318	7.19318	1	7094703	7094717	+	7.43902	6.674795	2	7094510	7094520	+	9.4386	7.618422	4	0.7138484	1.033959	0.5103284	1.417781	0.4009387	0.4000557	0.4750605	2_5	high	mid	one	low	low	2_5	low	low	2_5	mid	mid	0.04408756	0.0438512	0.06034697	0.1238198	0.1192163	0.06049781	0.08545683	0.6975178	0.9886041	0.9557908	0.549375	0.5480187	0.1933136	0.1633227	1.577951	1.160082	0.8012911	1.079038	0.5188528	0.3719733	0.3120384	0.3641077	0.3678153	0.1760598	0.1925102	0.367279	0.2984273	0.4650586	0.8016791	0.4099426	0.9652047	0.8778609	0.2568252	0.5332241	0.3579941	0.4028561	0.249989	0.509777	0.7097198	0.3112852	0.2690773	0.5694963	0.7362855	0.7355164	0.5487944	0.8662276	0.2340226	0.1505564	0.2191741	0.1477065
region_39315	chr16	7163527	7163941	transient	no_ptf	no_sox17	closed	heterochromatin_fac	7163751	7163723	7163735	-	13.8148	2	13.64815	7163664	7163672	-	8.26136	8.26136	1	7163603	7163617	-	5.14634	5.14634	1	7163552	7163562	-	14.7719	14.7719	1	1.10952	0.3311812	0.7581649	2.21912	0.6293367	0.7001117	0.5398148	2_5	high	high	one	low	low	one	low	low	one	high	high	0.04127325	0.0485891	0.03215212	0.04022936	0.03110005	0.03896263	0.116666	0.6069472	0.8787592	0.6866371	0.1791792	0.213606	0.3010849	1.306582	1.475852	0.87102	0.4390532	0.2040925	0.238205	0.3652638	0.3155533	0.1833856	0.3663245	0.1760598	0.2573186	0.1977229	0.2739167	0.3622833	0.5310015	0.2960297	0.3123649	0.1514943	0.2423421	0.6665302	0.394276	0.2685707	0.6999691	0.3329337	0.1576005	0.2288582	0.2409301	0.4218073	0.5561021	0.4424858	0.4318931	0.3757807	0.2288377	0.4639601	0.1452118	0.07238767
region_39316	chr16	7308199	7308487	transient	no_ptf	no_sox17	closed	heterochromatin_fac	7308338	NA	NA	NA	NA	NA	NA	NA	NA	NA	NA	NA	NA	7308392	7308406	+	11.0569	8.54268	4	NA	NA	NA	NA	NA	NA	1.060832	1.783295	0.8884566	0.799174	0.3410254	0.6631278	0.6990179	none	none	none	none	none	none	2_5	mid	mid	none	none	none	0.02213103	0.02044566	0.02659745	0.01782574	0.01873872	0.01587221	0.02367998	0.29439	0.2196898	0.4064811	0.1910902	0.1898227	0.1115424	0.1633227	1.014562	0.2890624	0.3500662	0.2324362	0.1126046	0.1646566	0.1845918	0.1362074	0.273998	0.1053977	0.174267	0.1413894	0.2338397	0.7180391	1.136381	0.5319047	0.3839918	0.5956088	0.04991673	0.133306	0.1960344	0.09690578	0.1499934	0.169061	0.1578075	0.1585264	0.1846358	0.6053706	0.8025782	0.5998121	0.476509	0.5293506	0.1012301	0.2482206	0.1470702	0.1516222
region_39317	chr16	7404542	7405212	transient	ptf_d0	no_sox17	moderate	enhancer_active	7404853	7404856	7404868	+	7.80556	2	7.2963	7404875	7404883	+	10.8523	9.23865	2	7405049	7405063	-	14.1382	9.859073	3	7405001	7405011	-	6.75439	6.75439	1	0.2965581	3.74303	3.342179	2.956322	0.3860899	0.8313231	0.4200716	2_5	low	low	2_5	mid	mid	2_5	high	high	one	low	low	0.1802142	0.1554426	0.116552	0.1677451	0.08494111	0.04083694	0.1027953	2.415533	2.746123	1.437812	1.110661	0.4342139	0.4201695	0.3266454	3.277034	0.9830677	0.5704368	0.440305	0.2936435	0.3978597	0.4361856	0.3418504	0.6418133	0.2814575	0.3552535	0.3392512	0.6020434	2.902785	2.598272	2.200567	1.817969	1.199859	0.5917592	1.066448	1.017185	0.7004871	0.6499713	0.5623555	0.5918816	0.2403935	0.2690773	3.921977	4.173437	3.280331	1.722211	1.254471	0.1916377	0.6632381	0.4686409	0.2116803
region_39318	chr16	7425512	7426382	early	ptf_d0	sox17	moderate	enhancer_active	7425877	7426211	7426223	-	6.50926	1	6.50926	7425809	7425817	-	12.3409	11	2	7425774	7425788	-	9.54472	8.66938	3	7426004	7426014	+	5.75439	5.701755	2	0.2283838	6.587913	7.82794	1.532568	0.5106854	0.8757757	0.5796714	one	low	low	2_5	high	high	2_5	low	mid	2_5	low	low	0.219984	0.1821318	0.2135036	0.3398458	0.4257937	0.23234	0.06529225	5.323401	4.393796	6.343091	4.072816	2.372118	0.4797118	0.8166134	4.69485	2.900845	2.929817	2.452886	1.687342	0.941199	0.4614801	0.4335432	0.5465052	0.2752712	0.4051785	0.5654187	0.5567777	3.976996	5.062862	3.045319	3.91794	4.618562	1.926189	0.5332241	1.880875	1.773364	1.549931	3.196594	2.839914	1.779517	0.6800098	4.886517	5.579715	5.093518	2.358417	4.07741	1.245871	0.7446617	0.8526552	0.7172067
region_39319	chr16	7523462	7523696	late	no_ptf	no_sox17	closed	heterochromatin_const	7523562	7523549	7523561	-	11.2315	3	8.712967	NA	NA	NA	NA	NA	NA	NA	NA	NA	NA	NA	NA	NA	NA	NA	NA	NA	NA	0.3925992	0.3578013	0.684487	0.4998107	0.4197236	0.416212	1.035888	2_5	mid	mid	none	none	none	none	none	none	none	none	none	0.01871606	0.02351575	0.02367129	0.03884324	0.1474935	0.09599084	0.02367998	0.118449	0.2196898	0.1373274	0.1432992	0.1375882	0.1597714	0.6532908	0.2029124	0.5819576	0.6778857	0.8428255	1.081876	0.4388423	0.182854	0.2973358	0.1831622	0.1289517	0.1195377	0.1695561	0.2338397	0.1489566	0.1770005	0.1780922	0.2121774	0.3087491	0.3920923	0.133306	0.2537891	0.3876231	0.1999912	0.6460634	0.8673204	0.6750393	0.1418553	0.1593833	0.1798692	0.1946901	0.3453423	0.2946771	0.4152904	0.2563408	0.09236865	0.1058402
region_3932	chr2	30266922	30267373	transient	ectopic_ptf	no_sox17	moderate	enhancer_active	30267154	NA	NA	NA	NA	NA	NA	30267145	30267153	-	7.51136	7.51136	1	30267022	30267036	-	6.58537	6.58537	1	30266976	30266986	-	6.73684	6.73684	1	0.6110968	1.366786	8.219384	4.141063	6.253397	5.363459	0.714175	none	none	none	one	low	low	one	low	low	one	low	low	0.1392508	0.1552358	0.1284137	0.2249621	0.5832156	0.2004761	0.116666	1.023254	1.427984	0.9640426	0.7406123	0.5503527	0.6470254	0.1633227	1.411472	2.622003	4.002262	2.587074	1.055884	0.3034268	0.6102981	0.6418497	0.3648337	0.6490429	0.6840998	0.7349749	0.3979031	1.018037	0.7972065	0.9049067	2.226016	1.649734	0.8550517	0.2666121	0.5736091	0.4997619	0.3999823	1.957994	1.617423	0.8865945	0.3129774	0.7113692	0.8511191	0.7060235	1.334934	1.190907	0.5217055	0.3011128	0.3326025	0.3382639
region_39320	chr16	7748059	7748505	early	no_ptf	sox17	closed	naive	7748214	NA	NA	NA	NA	NA	NA	NA	NA	NA	NA	NA	NA	NA	NA	NA	NA	NA	NA	7748341	7748351	+	5.75439	5.75439	1	0.3257423	0.4258354	0.3591254	0.1703349	0.2435729	0.2183713	0.4128619	none	none	none	none	none	none	none	none	none	one	low	low	0.02473356	0.02670472	0.02661844	0.03716545	0.2043533	0.1522214	0.05890301	0.4373574	0.7689143	0.4147329	0.7404652	0.5811378	0.2826271	0.1633227	0.5210403	0.6367039	1.084617	1.213226	1.837206	0.5332752	0.2495041	0.2083066	0.3663245	0.08802991	0.2025892	0.1413894	0.09947578	0.2163476	0.1398114	0.3457633	0.5403995	0.7966425	0.7274134	0.133306	0.2691396	0.3280969	0.1999912	0.5831084	1.261425	1.761654	0.2972244	0.3639972	0.2620279	0.5486972	0.7218962	0.9897957	1.224226	0.09766418	0.1304629	0.6957042
region_39321	chr16	8177381	8177602	transient	ectopic_ptf	sox17	closed	heterochromatin_const	8177464	NA	NA	NA	NA	NA	NA	8177410	8177418	+	8.39773	8.295455	2	NA	NA	NA	NA	NA	NA	NA	NA	NA	NA	NA	NA	0.4156933	2.020781	1.130701	0.3437527	0.4444132	0.7188347	1.454962	none	none	none	2_5	low	low	none	none	none	none	none	none	0.02678385	0.01881679	0.03800586	0.05814856	0.1258153	0.1032091	0.02194613	0.7431697	0.7689143	1.082116	0.3344629	0.2252757	0.1115424	0.4899681	0.8980611	0.5246562	0.3945597	0.4384168	0.3230904	0.1337381	0.1511628	0.1833856	0.1831622	0.1084908	0.06144871	0.1412505	0.2041403	0.5407593	0.7689625	0.4099426	0.9801609	0.9878823	1.318785	0.133306	0.2713071	0.2090445	0.3999823	0.7693792	1.300153	0.9217604	0.1700025	0.6709301	0.9002886	0.6902816	0.5907295	0.5822328	0.2128302	0.1424361	0.160815	0.2048335
region_39322	chr16	8198509	8198879	early	no_ptf	sox17	closed	naive	8198726	8198703	8198715	+	10.9907	3	8.3148	8198527	8198535	+	8.48864	7.886365	2	NA	NA	NA	NA	NA	NA	NA	NA	NA	NA	NA	NA	0.5370107	0.4115676	0.4618451	0.3153758	0.3962749	0.3342127	0.6020893	2_5	mid	mid	2_5	low	low	none	none	none	none	none	none	0.02060579	0.0172214	0.0297097	0.03386266	0.1228385	0.114535	0.06638454	0.2403551	0.2196898	0.3446939	0.3821803	0.2821782	0.2528559	0.8166134	0.7302969	1.275963	1.628614	1.137635	1.257732	0.2348804	0.1960405	0.2083066	0.273998	0.1258586	0.1627433	0.1695561	0.09947578	0.3518992	0.4149615	0.4348094	0.5975208	0.7880016	0.4923129	0.9331422	0.423781	0.4402357	0.6999691	0.8608695	1.538106	1.162714	0.2544439	0.3732806	0.3108831	0.6607887	0.7468849	0.7604633	0.6488604	0.2848723	0.09236865	0.1752967
region_39324	chr16	8230234	8231453	early	ptf_d0	sox17	closed	heterochromatin_fac	8230773	8230514	8230526	+	10.6574	10	8.415739	NA	NA	NA	NA	NA	NA	8230845	8230859	-	13.3496	10.09756	2	8230654	8230664	+	6.98246	6.98246	1	0.8850868	0.384451	0.6161863	0.4929945	0.1272272	0.4415404	0.7013014	6_more	mid	mid	none	none	none	2_5	high	high	one	low	low	0.1973185	0.2072393	0.3315995	0.4108061	0.7740599	0.3310028	0.1293968	1.540251	2.965812	1.976119	1.77966	0.8017457	0.3606272	0.9799361	19.14673	14.74365	8.746645	6.993987	2.039879	0.8333473	0.6692865	0.6195924	0.9158112	0.7358816	0.7786751	0.4807796	1.0801	5.850056	8.992406	6.695275	8.624677	7.183601	1.546257	0.133306	1.649501	1.513113	1.549931	3.605453	2.957131	0.8341256	0.6642568	4.408682	5.482005	7.233303	4.813248	2.934309	0.8569582	0.7040604	0.250898	0.3648695
region_39325	chr16	8288105	8288702	early	no_ptf	no_sox17	closed	naive	8288524	8288531	8288543	+	11.4074	3	8.932097	8288697	8288705	+	11.5	9.08712	3	8288128	8288142	+	6.26016	6.04336	3	NA	NA	NA	NA	NA	NA	0.2182974	0.3764987	0.382801	0.2782217	0.2361114	0.4270778	0.7405563	2_5	mid	mid	2_5	high	mid	2_5	low	low	none	none	none	0.06610348	0.07687373	0.09477643	0.156818	0.3070072	0.137785	0.1547629	0.3541465	0.6590694	0.4092317	0.4896731	0.1590376	0.3719405	0.6532908	2.21335	1.913944	1.420006	1.198099	0.7865047	0.8299926	0.4296553	0.5083059	0.3648337	0.451331	0.2093086	0.1980008	0.3733924	0.7087177	0.9786796	0.7557059	1.096206	0.86922	0.4065754	0.133306	0.5132435	0.4180891	0.7999646	1.148058	0.9855725	0.3758493	0.8488927	0.6950004	0.8178156	1.081653	0.7388424	0.4057825	0.3032377	0.4883209	0.1943974	0.2629451
region_39326	chr16	8409170	8409383	transient	no_ptf	no_sox17	moderate	promoter	8409249	8409298	8409310	+	10.2315	1	10.2315	NA	NA	NA	NA	NA	NA	NA	NA	NA	NA	NA	NA	8409215	8409225	+	7.98246	7.98246	1	1.043154	5.197033	2.893224	2.574338	7.350726	6.915881	1.123861	one	mid	mid	none	none	none	none	none	none	one	mid	mid	0.1408175	0.1410963	0.1663674	0.2319351	0.2489059	0.1503471	0.1045291	0.4423243	0.1098449	0.6838865	0.3463739	0.3320788	0.1673136	0.1633227	0.8179937	1.44659	0.4268814	0.6614124	0.2364773	0.3669412	0.2639332	0.2305639	0.1831622	0.2671829	0.3370104	0.1130837	0.4624907	0.3981845	0.470041	0.3706301	0.35453	0.2851324	0.1497502	0.3999181	0.2948133	0.3433299	0.1999912	0.2397983	0.3551704	0.1585264	0.2409301	0.2957434	0.3273777	0.3598872	0.2953647	0.3775611	0.2768603	0.4720804	0.1245198	0.1727452
region_39327	chr16	8442184	8442610	late	no_ptf	sox17	closed	heterochromatin_fac	8442398	8442277	8442289	-	13.7593	3	10.14816	8442473	8442481	-	10.4773	9.539785	2	8442484	8442498	+	11.7236	11.7236	1	NA	NA	NA	NA	NA	NA	0.7723416	0.6080916	0.42338	0.3438232	0.2807204	0.2868237	0.7193132	2_5	high	mid	2_5	mid	mid	one	mid	high	none	none	none	0.02578608	0.03755252	0.0249385	0.04478247	0.0694303	0.1445246	0.1946413	0.2003111	0.1098449	0.2746549	0.250792	0.1352542	0.3866273	0.3266454	0.2969534	0.4062205	0.4088282	0.7407793	3.576531	3.636816	0.238732	0.2305639	0.273998	0.2374425	0.1344211	0.1695561	0.4728682	0.1748799	0.2052445	0.202959	0.09883588	0.5247586	0.7056887	0.5332241	0.2068904	0.2464241	0.1499934	0.2070237	0.2365043	2.148478	1.36002	0.2013786	0.2455333	0.2477958	0.1365284	0.2046717	1.192211	0.4354287	0.1359789	0.4982999
region_39328	chr16	8524812	8525206	transient	no_ptf	no_sox17	moderate	enhancer_poised	8525007	8525007	8525019	+	14.8241	1	14.8241	NA	NA	NA	NA	NA	NA	8524947	8524961	-	6.93496	6.12195	2	8525021	8525031	+	16.3684	16.3684	1	1.089914	1.816972	1.489955	3.67052	1.640017	2.095229	0.6455269	one	high	high	none	none	none	2_5	low	low	one	high	high	0.08690766	0.1019596	0.07286763	0.1041542	0.08450698	0.04131553	0.1131983	1.672686	1.427984	2.611972	1.433287	0.7093902	0.2453137	0.1633227	1.766033	2.437323	0.6636172	0.4592081	0.5335762	0.2641216	0.5215261	0.4139495	0.5494867	0.407316	0.3634175	0.2261675	0.5322671	0.5327976	0.4938124	0.6233227	0.794742	0.4469949	0.3280796	0.2666121	0.479917	0.4097697	0.6499713	0.6106948	0.315408	0.3112852	0.3681521	0.648104	0.8016353	0.7433873	0.5657407	0.4075629	0.1972753	0.3011128	0.1382646	0.2476844
region_39329	chr16	8525568	8526311	early	ectopic_ptf	sox17	closed	enhancer_primed	8525872	8526201	8526213	+	7.72222	4	7.41435	NA	NA	NA	NA	NA	NA	NA	NA	NA	NA	NA	NA	8526002	8526012	+	5.08772	5.08772	1	0.7849899	0.850056	0.9088519	2.216987	0.4622782	0.928564	0.4371067	2_5	low	low	none	none	none	none	none	none	one	low	low	0.1307143	0.1193766	0.1987151	0.255144	0.8488952	0.4064157	0.4146965	1.052368	0.6590694	1.639677	1.086986	0.6902748	0.3233139	0.8166134	1.970231	7.90798	6.442242	4.765963	3.495101	4.39994	0.5792706	0.6169288	0.4556694	0.6868716	0.7354695	0.7066692	0.8707713	1.460335	0.6945843	2.354511	4.089304	4.584578	2.759129	1.066448	0.837543	0.730953	1.599929	6.976296	5.440426	2.866131	1.516508	1.037108	0.8672994	1.622479	1.649925	1.550928	1.309449	0.5859851	0.1722742	0.5272543
region_3933	chr2	30335344	30336089	transient	ptf_d0	sox17	moderate	enhancer_active	30335760	30335740	30335752	+	13.2685	5	8.69629	NA	NA	NA	NA	NA	NA	30335519	30335533	+	11.2195	8.48509	3	NA	NA	NA	NA	NA	NA	0.7198011	7.942927	3.982385	5.479056	1.155521	1.934636	0.5901696	2_5	high	mid	none	none	none	2_5	mid	mid	none	none	none	0.4179831	0.4455464	0.4064577	0.6661786	0.4911008	0.1237871	0.1582306	3.749168	4.174106	5.086616	3.941354	1.674841	0.535483	2.123195	4.162754	8.812027	4.427047	3.121851	1.218744	0.6018216	1.000481	1.189343	0.8219939	1.197683	0.9298947	0.7066692	0.43798	6.536476	7.030575	4.799002	5.153345	4.745861	0.8478101	0.6665302	2.345287	1.484053	2.149905	3.436392	2.642551	0.8335657	0.5955684	8.081687	7.233098	8.129942	4.389397	4.447849	0.8357658	0.5941053	0.5030777	0.2357344
region_39330	chr16	8555378	8555711	transient	ptf_d0	no_sox17	moderate	heterochromatin_const	8555574	NA	NA	NA	NA	NA	NA	8555589	8555597	-	7.92045	7.92045	1	8555640	8555654	+	13.4959	11.21543	2	8555698	8555708	-	9.54386	9.54386	1	0.4475167	5.235686	5.087704	0.6168609	0.9066943	0.473976	2.106588	none	none	none	one	low	low	2_5	high	high	one	mid	mid	0.106865	0.09877427	0.1157888	0.1563212	0.1184681	0.0264005	0.03408304	0.735257	0.5492245	1.02583	0.549375	0.3535281	0.1970847	0.1633227	0.9704992	0.5208234	0.2144891	0.39117	0.4226993	0.2382351	0.3579038	0.1362074	0.547996	0.2343494	0.05808902	0.1978618	0.2338397	1.732948	2.577565	1.519461	0.8808745	1.368056	0.2423421	0.3999181	0.5391518	0.2907173	0.4499801	0.3079415	0.315822	0.2582564	0.1700025	1.990132	2.028987	1.996117	0.6496107	1.324892	0.1808151	0.1505564	0.353354	0.1058402
region_39331	chr16	8573158	8573637	transient	no_ptf	no_sox17	moderate	enhancer_poised	8573332	8573347	8573359	+	13.6019	2	11.00003	8573587	8573595	-	8.48864	8.34091	2	NA	NA	NA	NA	NA	NA	8573171	8573181	-	11.0877	11.0877	1	0.5753751	1.271649	2.716123	3.897866	0.526376	1.237126	1.015051	2_5	high	high	2_5	low	low	none	none	none	one	high	high	0.07815634	0.08304556	0.07433177	0.1122577	0.1308294	0.05136524	0.1628383	0.9356801	1.537829	1.031331	1.086839	0.4911163	0.4386274	0.1633227	1.839328	1.568858	0.7912161	0.948648	0.2529285	0.3669412	0.4305451	0.2750785	0.4571602	0.1760598	0.3586132	0.2544732	0.4728682	0.6743143	0.6990568	0.6522141	0.7516757	0.438354	0.3776091	0.5332241	0.6280063	0.3654765	0.4999779	1.085103	0.5525332	0.2409534	0.4672269	1.057174	0.9983133	1.455291	0.5880486	0.7797829	0.1332452	0.8137945	0.2476677	0.1960401
region_39332	chr16	8573735	8574267	transient	no_ptf	no_sox17	closed	enhancer_poised	8574003	8574219	8574231	-	7.14815	2	6.699075	NA	NA	NA	NA	NA	NA	NA	NA	NA	NA	NA	NA	8573778	8573788	+	7.42105	7.42105	1	0.9638232	1.808249	3.357799	4.296579	0.5940179	1.385769	1.022666	2_5	low	low	none	none	none	none	none	none	one	mid	mid	0.07663647	0.07528084	0.08201968	0.1143549	0.1578479	0.05654962	0.141486	1.202177	1.647674	1.154905	0.5732705	0.464999	0.2490848	0.6532908	1.881249	1.393121	1.193754	0.7124355	0.6314574	0.3978597	0.3661008	0.361444	0.4571602	0.5660081	0.3120479	0.3957236	0.8306944	0.6723564	0.9325453	0.484543	0.8654678	0.6117376	0.3204508	0.2666121	0.7464705	0.856919	0.5499757	0.6736497	0.7496891	0.2230905	0.3400049	0.8357855	1.030988	0.8476078	0.6772803	0.758683	0.1916377	0.508732	0.1984821	0.1964197
region_39333	chr16	8616417	8616676	late	no_ptf	sox17	closed	enhancer_poised	8616548	8616550	8616562	+	6.68519	1	6.68519	8616563	8616571	-	10.5682	9.25569	2	NA	NA	NA	NA	NA	NA	NA	NA	NA	NA	NA	NA	0.8001323	0.5445723	1.464254	1.597352	0.7917887	1.589395	0.9429689	one	low	low	2_5	mid	mid	none	none	none	none	none	none	0.03409655	0.04400104	0.02709273	0.07505872	0.18144	0.1585225	0.2882212	0.1953648	0.2196898	0.2073664	0.3224784	0.2229418	0.1115424	0.8166134	0.1736801	0.5233786	0.5221586	0.4100731	1.117408	3.654316	0.3239265	0.2750785	0.3678153	0.2231679	0.1228974	0.1696951	1.005135	0.2664219	0.266205	0.2462961	0.1709133	0.2690036	0.4061883	0.3999181	0.2655375	0.2685707	0.3499845	0.4718142	0.51215	1.526468	3.610593	0.2159832	0.2290387	0.2930305	0.1811443	0.2628949	0.5372603	0.6674087	0.1226613	0.1850747
region_39334	chr16	8639509	8640356	early	no_ptf	sox17	closed	enhancer_primed	8640076	8640131	8640143	+	13.6111	5	9.549992	8639999	8640007	+	10.0568	9.4034	2	NA	NA	NA	NA	NA	NA	8640344	8640354	+	13.7544	9.947375	2	0.3253892	0.4630706	0.6692521	1.008144	0.4641671	1.162798	0.5405457	2_5	high	mid	2_5	mid	mid	none	none	none	2_5	high	mid	0.1037589	0.1114336	0.140232	0.1523776	0.7512867	0.4807518	0.4042934	0.9608063	0.9886041	1.443313	0.7645078	0.8777636	0.6730254	0.3266454	1.881677	2.61306	3.127941	3.802188	5.545422	7.356324	0.5097079	0.3418504	0.6433041	0.6918667	0.9097365	1.04592	1.373339	0.7400404	0.7689625	0.7123688	1.503351	1.648581	1.618286	1.599672	0.7747497	0.902618	0.5999735	2.071883	2.442912	4.772536	5.26328	0.8162412	0.6544411	1.268472	1.638341	2.136722	3.333598	1.522026	0.2719578	0.6411287
region_39335	chr16	8641434	8641843	late	no_ptf	sox17	closed	heterochromatin_fac	8641641	8641652	8641664	-	9.25	3	8.262343	NA	NA	NA	NA	NA	NA	8641447	8641461	-	6.73984	6.56504	2	NA	NA	NA	NA	NA	NA	0.8618957	0.5495593	0.6833011	0.8784598	0.4387965	0.6877278	0.3613857	2_5	mid	mid	none	none	none	2_5	low	low	none	none	none	0.06761898	0.06438658	0.09207552	0.1213304	0.2783109	0.17926	0.1478752	0.2335093	0.3295347	0.2719043	0.2746875	0.1375882	0.2935428	0.6532908	0.6663449	0.9894557	1.131207	1.264249	1.988798	3.312535	0.3000718	0.3222567	0.3663245	0.5926553	0.174267	0.2263065	0.6718198	0.2700169	0.2052445	0.2422715	0.7086095	0.7718728	0.5849048	0.3999181	0.3133479	0.2907173	0.2999867	0.7142066	0.5517054	1.238813	1.4906	0.39619	0.343558	0.6450468	0.3622885	0.4622254	0.7557281	0.6836492	0.0661607	0.2782058
region_39336	chr16	8653425	8653747	late	no_ptf	no_sox17	closed	enhancer_poised	8653533	8653501	8653513	-	10.3611	2	9.518515	8653607	8653615	-	9.28409	9.28409	1	8653599	8653613	-	7.37398	7.37398	1	NA	NA	NA	NA	NA	NA	0.8094632	0.2600171	1.284101	1.923619	0.6056774	0.9063263	0.6028142	2_5	mid	mid	one	mid	mid	one	low	mid	none	none	none	0.03561012	0.03763609	0.03935561	0.05820052	0.06839362	0.08685827	0.2720228	0.1941642	0.2196898	0.2046158	0.3104939	0.3012936	0.2826271	0.3266454	0.1520772	0.4635219	0.2367358	0.2815712	0.744062	2.668053	0.3380469	0.3195931	0.5509775	0.2058002	0.1493046	0.3674179	0.7015192	0.2583436	0.2424336	0.2526926	0.1836167	0.1647428	0.09259189	0.7998362	0.1718252	0.1342854	0.1499934	0.2346101	0.2766805	0.4755793	1.560409	0.2408964	0.2290387	0.3009015	0.3649694	0.4904469	0.4473055	0.6511682	0.08499423	0.1269631
region_39338	chr16	8666482	8667023	late	no_ptf	sox17	moderate	enhancer_active	8666740	8666734	8666746	-	8.55556	1	8.55556	8666894	8666902	-	10.5682	10.5682	1	8666660	8666674	-	8.36585	8.36585	1	NA	NA	NA	NA	NA	NA	0.2408938	1.623407	1.925075	4.967286	0.7726733	1.646451	0.7003911	one	low	mid	one	mid	high	one	low	mid	none	none	none	0.1341708	0.1238699	0.1722009	0.1763455	0.2796086	0.4254384	0.4441719	0.6685385	0.3295347	1.017578	0.6807633	0.3344127	0.3979405	0.8166134	0.5858491	1.275963	0.7912161	0.6727412	1.709878	5.298479	0.5972387	0.3641077	0.8264663	0.628582	0.4531884	0.4243072	1.149877	0.5298335	0.6752855	0.5671926	0.7226645	0.5368542	1.332881	0.9331422	0.5270539	0.5302279	0.3999823	0.7469812	0.5131848	2.184764	3.358388	0.6918654	0.6877445	0.8849717	0.4791898	0.6686775	1.746384	1.428311	0.1792213	0.5168713
region_39339	chr16	8669953	8670473	late	no_ptf	sox17	moderate	enhancer_active	8670221	8670296	8670308	+	9.09259	1	9.09259	8670116	8670124	+	9.77273	9.77273	1	NA	NA	NA	NA	NA	NA	NA	NA	NA	NA	NA	NA	0.6039615	2.33301	2.529384	4.376827	3.716322	3.445812	0.4006752	one	mid	mid	one	mid	mid	none	none	none	none	none	none	0.2095659	0.2228337	0.2214899	0.2689401	0.6369037	0.6161839	0.6810193	0.5590628	0.7689143	0.6220993	0.7642871	0.3866472	0.4273141	0.3266454	0.5795048	1.217384	1.301203	0.9599986	2.809107	7.03372	0.7554509	0.689028	0.6433041	0.5691013	0.604408	1.27181	1.348828	0.4879526	0.4149615	0.6233227	0.808797	0.8542442	1.254386	1.33306	0.8874153	0.9842908	0.9999558	2.391846	3.193636	7.152112	11.61422	1.243097	1.211172	1.223237	0.7415233	1.086923	2.050075	2.254396	0.3817882	0.7150834
region_3934	chr2	30351006	30351332	late	no_ptf	sox17	moderate	enhancer_active	30351182	30351175	30351187	+	11.4444	1	11.4444	30351213	30351221	-	10.5682	10.5682	1	NA	NA	NA	NA	NA	NA	NA	NA	NA	NA	NA	NA	0.2818043	2.59241	3.577771	2.160409	1.052308	1.247604	0.6143985	one	mid	high	one	mid	high	none	none	none	none	none	none	0.1627385	0.1647271	0.1657396	0.2380797	0.7223942	0.5445197	0.1680875	0.3982531	0.5492245	0.4765201	0.6687788	0.4911163	0.4574828	0.6532908	0.5278129	0.9856229	1.446855	1.770682	1.964534	1.246303	0.3874641	0.2252366	0.3663245	0.4606105	0.5909692	0.5088074	0.3385043	0.502501	0.3732998	0.5383012	0.6510377	1.195251	1.704023	0.3999181	0.5202282	0.7600132	0.1999912	2.48593	3.547978	4.754673	1.307084	0.6335534	0.3600526	1.05216	0.7272579	1.016237	1.575486	0.1953284	0.1718469	0.6324895
region_39340	chr16	8686890	8687146	transient	no_ptf	no_sox17	accessible	enhancer_poised	8687032	8686984	8686996	-	9.60185	1	9.60185	8687137	8687145	-	8.40909	8.40909	1	NA	NA	NA	NA	NA	NA	NA	NA	NA	NA	NA	NA	0.9263644	1.055792	4.726942	4.513804	0.8231894	1.893854	0.4782419	one	mid	mid	one	low	low	none	none	none	none	none	none	0.1464173	0.1333526	0.1509409	0.1358182	0.1345814	0.2035866	0.1588245	0.2309198	0.2196898	0.2719043	0.3105675	0.2397233	0.1337714	0.1633227	0.8756015	1.447867	0.5725336	0.6633005	0.4894058	2.074618	0.4709132	0.2029793	0.547996	0.3613991	0.2505992	0.4238903	0.5077564	0.2738728	0.2424336	0.3417387	0.3409255	0.4233781	0.2351005	0.5332241	0.3259529	0.3211833	0.3999823	0.2647905	0.4334532	0.3055175	0.6529823	0.3499444	0.3273777	0.3972511	0.1365284	0.3529004	0.2608527	0.4802006	0.1208623	0.1418442
region_39341	chr16	8691414	8692089	transient	no_ptf	no_sox17	moderate	enhancer_primed	8691686	8691640	8691652	-	12.5556	5	8.924092	NA	NA	NA	NA	NA	NA	8692040	8692054	-	5.95122	5.81301	2	NA	NA	NA	NA	NA	NA	0.3639846	0.7051056	1.704211	0.9745043	0.2808833	0.9894984	0.5523653	2_5	high	mid	none	none	none	2_5	low	low	none	none	none	0.1354909	0.1318544	0.127208	0.1176929	0.1657107	0.1756309	0.1472814	0.8676444	0.8787592	1.020329	0.7643606	0.5265693	0.304856	0.4899681	3.640509	2.312499	0.8457846	1.046918	0.7293386	0.6327401	0.6796505	0.7611271	0.547996	0.7891761	0.4099828	0.7630026	1.005135	1.263667	1.585468	1.316502	0.736269	0.8559715	0.5708088	1.066448	1.005591	1.08811	0.5999735	1.065299	1.06489	0.8860345	0.5527879	1.264414	1.865927	1.4533	1.047611	0.965135	0.8357658	0.8260854	0.2586996	0.2146115
region_39342	chr16	8706370	8706979	transient	ptf_d0	no_sox17	moderate	enhancer_primed	8706603	NA	NA	NA	NA	NA	NA	8706847	8706855	-	8.79545	8.38068	2	8706665	8706679	+	15.9919	15.9919	1	NA	NA	NA	NA	NA	NA	0.3017019	1.174577	2.447283	2.015996	0.5536253	1.03949	0.8366227	none	none	none	2_5	low	low	one	high	high	none	none	none	0.2384084	0.2118051	0.2074855	0.2010765	0.1210399	0.08984928	0.1005153	1.313367	1.867363	1.02858	0.8717799	0.36053	0.3719405	0.3266454	4.815982	2.597729	0.9083313	0.8484899	0.5041293	0.6720454	0.5528716	0.5697506	0.7296674	0.4463359	0.3634175	0.2544732	0.3682037	4.165378	6.153109	2.227086	1.495604	1.703302	0.5486969	1.066448	1.178612	0.9316782	0.7499669	0.5977242	0.434488	0.4813469	0.4390797	4.300279	4.94114	3.028553	1.52412	1.566687	0.3832753	0.5493334	0.3611556	0.2633246
region_39343	chr16	8708013	8708608	transient	ptf_d0	no_sox17	moderate	enhancer_primed	8708276	NA	NA	NA	NA	NA	NA	8708021	8708029	+	7.59091	7.53409	2	8708320	8708334	+	16.5528	11.0447	2	8708305	8708315	+	6.49123	6.08772	2	0.3482929	1.683884	1.935226	1.965709	0.3305243	1.184455	0.5904086	none	none	none	2_5	low	low	2_5	high	high	2_5	low	low	0.1595602	0.1460317	0.1480343	0.1120021	0.06680581	0.08027816	0.1564968	2.842575	3.185502	2.094193	1.421155	0.7784063	0.5577119	0.3266454	2.531478	1.385455	0.7748509	0.6633005	0.6721724	0.5692258	0.6115543	0.5501569	0.8234847	0.4482378	0.4930343	0.4238903	0.7364074	7.943472	10.53033	5.079147	2.177005	2.9527	0.9114357	0.2666121	1.788662	1.378828	0.8499624	0.5347692	0.827558	0.4928823	0.3118578	5.903583	6.561534	4.0571	1.706126	2.159338	0.5108829	0.4516692	0.3156275	0.1629672
region_39344	chr16	8719569	8719897	transient	no_ptf	no_sox17	moderate	enhancer_poised	8719743	8719768	8719780	+	6.7963	1	6.7963	NA	NA	NA	NA	NA	NA	8719789	8719803	-	6.33333	6.33333	1	8719633	8719643	+	12.5614	12.5614	1	0.4429301	0.8582883	2.345049	2.238166	0.7943457	1.272236	0.7690482	one	low	low	none	none	none	one	low	low	one	high	high	0.05102818	0.0565105	0.04871333	0.04604	0.04983833	0.04398749	0.0646984	0.6277682	0.7689143	0.8184634	0.6449569	0.3535281	0.2230848	0.4899681	1.346235	0.8633544	0.6090488	0.4837756	0.3785289	0.3034268	0.2765371	0.2252366	0.2754888	0.2169816	0.3370104	0.2826399	0.2390285	0.8749676	1.072357	0.7059723	0.4828276	0.5984891	0.2491965	0.3999181	0.3219023	0.3876231	0.09999558	0.3734906	0.3553773	0.3112852	0.3692717	0.7030944	0.6709357	0.6902816	0.4318931	0.4057825	0.3832753	0.23198	0.1695612	0.1905574
region_39345	chr16	8723966	8724387	transient	ptf_d0	no_sox17	accessible	enhancer_poised	8724171	8724125	8724137	-	6.52778	1	6.52778	8724243	8724251	-	12.0568	12.0568	1	8724170	8724184	+	13.0976	8.707318	4	NA	NA	NA	NA	NA	NA	0.8373286	2.609329	3.11092	1.794287	1.108577	0.9400698	0.5230245	one	low	low	one	high	high	2_5	high	mid	none	none	none	0.166526	0.130236	0.09133542	0.08065526	0.0691273	0.06269118	0.08491068	0.6530074	0.4393796	0.4119823	0.4538667	0.2751763	0.3903984	0.1633227	2.279016	1.154972	0.7324542	0.4610962	0.4764101	0.4287782	0.4733581	0.4637913	0.6388317	0.3428402	0.2870854	0.2827788	0.3733924	3.796735	4.433711	1.541956	0.7525768	0.9366155	0.3421756	0.2666121	0.9685376	0.6783405	0.4999779	0.4692201	0.7492752	0.3873846	0.5955684	4.777238	4.385352	2.269424	1.139524	1.164466	0.5320754	0.675529	0.26507	0.1964197
region_39346	chr16	8751443	8751968	transient	ectopic_ptf	no_sox17	moderate	enhancer_poised	8751734	8751690	8751702	+	12.3426	1	12.3426	NA	NA	NA	NA	NA	NA	8751682	8751696	+	5.90244	5.61382	2	NA	NA	NA	NA	NA	NA	0.6267	0.7320959	2.323007	1.815354	0.6014976	1.220412	0.8005038	one	high	high	none	none	none	2_5	low	low	none	none	none	0.1790791	0.2338746	0.2130503	0.2364371	0.2587982	0.1010157	0.1611521	0.4685006	0.2196898	0.6193487	0.7046588	0.6263705	0.3828562	0.6532908	2.661524	2.960702	2.088226	1.449439	1.080148	0.9963266	0.5464004	0.4166131	0.6403225	0.5046254	0.4781509	0.3112235	0.6614423	1.1511	1.347507	1.310825	1.346043	1.333497	0.7552183	0.133306	0.5150768	0.4997619	0.4499801	1.022148	0.8677343	0.8393333	0.8061121	0.9731711	1.439896	0.9833121	1.114535	1.138024	0.5913732	0.6022256	0.1190038	0.2116803
region_39347	chr16	8752361	8752637	transient	no_ptf	no_sox17	moderate	enhancer_poised	8752488	8752479	8752491	-	12.2778	4	9.162043	NA	NA	NA	NA	NA	NA	NA	NA	NA	NA	NA	NA	8752434	8752444	-	6.05263	6.05263	1	0.6657117	0.4825137	1.692267	2.707554	0.6949207	1.29187	0.614194	2_5	high	mid	none	none	none	none	none	none	one	low	low	0.07326084	0.08787569	0.08868592	0.08964962	0.05948432	0.04885281	0.06871223	0.4150395	0.4393796	0.5493097	0.1910902	0.2182739	0.2268559	0.4899681	1.383097	1.275963	0.4978151	0.5329105	0.3638054	0.4271009	0.3255316	0.3365231	0.3678153	0.2579034	0.2390754	0.1412505	0.4483575	0.3653538	0.4283793	0.4348094	0.581213	0.518998	0.1996669	0.2666121	0.2933687	0.3876231	0.2999867	0.2699787	0.1576005	0.1936923	0.2837106	0.4846121	0.6868017	0.3972511	0.6183991	0.2011109	0.2876828	0.2848723	0.1001703	0.07238767
region_39348	chr16	8758051	8758658	early	ptf_d0	sox17	accessible	enhancer_primed	8758320	8758365	8758377	+	9.22222	2	9.08796	8758386	8758394	+	8.26136	8.26136	1	8758317	8758331	+	12.9919	11.8049	2	8758360	8758370	+	10.3333	10.3333	1	0.4968053	2.823558	2.474678	1.025384	0.4311841	0.6759109	0.6372864	2_5	mid	mid	one	low	low	2_5	mid	high	one	mid	high	0.3158759	0.2686282	0.2850208	0.4162836	0.4687541	0.3080719	0.1310829	2.875745	3.075657	2.791832	2.388517	1.401999	0.5317119	0.8166134	4.420785	2.486959	2.128526	2.362169	1.403239	0.7029639	0.5424681	0.5278996	0.4571602	0.3428402	0.4234216	0.537252	0.478057	4.678798	5.342484	3.56515	3.336277	4.962449	1.696007	0.3999181	1.979414	1.70833	0.8999602	2.366853	2.838879	1.039353	0.4109326	6.36434	5.613333	5.817182	2.569912	5.100768	1.298626	0.2848723	0.7025638	0.226941
region_39349	chr16	8764023	8764559	transient	no_ptf	no_sox17	moderate	enhancer_poised	8764349	8764314	8764326	+	8.48148	1	8.48148	8764439	8764447	+	7.63636	7.63636	1	NA	NA	NA	NA	NA	NA	8764488	8764498	-	6.94737	6.94737	1	1.028376	0.5608672	3.088338	2.911737	1.096377	2.891065	0.5814764	one	low	mid	one	low	low	none	none	none	one	low	low	0.1370625	0.09885785	0.1499727	0.1815762	0.1327464	0.09268077	0.1588245	0.652378	1.208294	0.6110969	0.7046588	0.3012936	0.4574828	0.1633227	2.142197	2.851209	0.7647759	0.933543	0.5742912	0.4338103	0.5332775	0.5999988	0.273998	0.5108117	0.3850203	0.4241683	0.7260299	0.7470915	0.6529226	0.7308391	0.7806869	0.8571245	0.4709753	0.2666121	0.4912862	0.5371415	0.5499757	0.4795966	0.6308161	0.2346259	0.425566	0.6919485	0.5234272	0.9085845	0.4542011	0.5257899	0.1812678	0.5616243	0.2490395	0.1934885
region_3935	chr2	30423510	30424286	transient	no_ptf	no_sox17	moderate	enhancer_primed	30423947	30423974	30423986	+	12.0741	1	12.0741	30423778	30423786	+	10.2386	9.24998	2	NA	NA	NA	NA	NA	NA	NA	NA	NA	NA	NA	NA	0.4735475	0.7306345	1.39833	1.953273	0.8311251	1.979941	0.4160652	one	high	high	2_5	mid	mid	none	none	none	none	none	none	0.1566865	0.1442375	0.1775593	0.1712979	0.2236577	0.1590011	0.06123071	0.7693022	0.9886041	0.891253	0.7643606	0.5811378	0.4608563	0.9799361	6.391791	5.433607	2.541547	2.06738	1.396328	1.110888	0.8995733	0.7362062	1.002175	0.9509613	0.8665309	0.9893091	0.5619665	1.05374	1.304437	1.091048	1.41812	1.317368	0.9987218	0.7998362	1.078128	1.067369	1.199947	1.226578	0.9859864	1.12122	0.5955684	1.439859	1.652754	1.919399	1.226075	1.160905	0.995841	0.5941053	0.3221474	0.360751
region_39350	chr16	8778036	8779403	early	ptf_d0	sox17	accessible	enhancer_active	8778874	8778872	8778884	+	13.6759	1	13.6759	8779181	8779189	-	7.51136	7.35227	2	8778658	8778672	+	11.935	10.94311	2	8778266	8778276	-	6.94737	6.94737	1	0.3606424	7.67975	12.71441	2.156162	1.34388	2.237036	0.6054202	one	high	high	2_5	low	low	2_5	mid	high	one	low	low	0.911037	0.9327671	0.8179139	1.025171	1.020852	0.3999551	0.2373936	2.453768	2.087053	2.180735	2.054422	1.525583	0.910797	1.633227	32.49997	15.56101	8.573273	6.158671	3.107032	1.60318	1.259445	1.303293	1.189809	1.064447	1.283233	0.8480586	1.293185	12.71492	17.72283	6.847996	7.347646	8.661674	2.350618	1.599672	5.822815	4.411967	3.499845	5.604953	5.325072	2.982604	1.289092	21.27826	27.15145	17.64045	9.617592	13.67357	2.342037	1.18009	1.657884	0.4421575
region_39351	chr16	8822696	8823329	transient	no_ptf	no_sox17	moderate	enhancer_primed	8823169	8823166	8823178	+	7.83333	3	7.33642	NA	NA	NA	NA	NA	NA	8822758	8822772	+	7.35772	7.35772	1	8823014	8823024	+	6.94737	6.94737	1	0.3434336	1.749665	2.398663	1.836931	0.5790106	1.446999	0.5817614	2_5	low	low	none	none	none	one	low	mid	one	low	low	0.1441263	0.1239585	0.1774362	0.2022669	0.1580052	0.07477472	0.1270691	0.6572166	0.5492245	0.7566762	0.4657777	0.4342139	0.2268559	0.9799361	2.596715	1.966135	1.835125	1.589291	0.6461809	0.6360948	0.5594181	0.3916922	0.7311582	0.7625289	0.4133425	0.7348359	0.9353589	1.161063	1.244885	0.811836	1.618495	0.9147261	0.6481432	0.6665302	0.7501976	0.71572	0.8999602	1.052329	1.261839	0.5753093	0.5663017	1.193776	1.292702	1.319587	1.284956	0.7904652	0.542898	0.5330928	0.334461	0.1938681
region_39353	chr16	8838846	8839337	transient	ptf_d0	no_sox17	moderate	enhancer_active	8839033	8838989	8839001	-	7.97222	1	7.97222	8839270	8839278	-	7.90909	7.90909	1	8839010	8839024	-	12.5447	9.203242	5	NA	NA	NA	NA	NA	NA	0.2958881	3.242209	3.215417	1.712327	0.7762305	0.7310181	0.6845673	one	low	low	one	low	low	2_5	mid	high	none	none	none	0.185335	0.138098	0.1448185	0.1404552	0.09581964	0.05922157	0.08317684	1.388842	1.208294	1.42681	0.859869	0.9206623	0.3383982	0.9799361	2.673356	0.864632	0.94904	1.003447	0.6868959	0.9821816	0.540807	0.5474933	0.7311582	0.1903344	0.3667772	0.3958626	0.5374558	8.416563	11.86442	3.41451	2.874713	2.623789	0.6912055	0.6665302	1.92424	1.281922	0.3999823	0.7797557	0.7099268	0.6692716	0.495374	8.967424	10.76639	4.818035	2.59222	5.336957	0.8781507	0.4354287	0.6458542	0.2535466
region_39354	chr16	8843234	8844160	early	ectopic_ptf	sox17	moderate	enhancer_primed	8843661	8843643	8843655	-	8.42593	6	7.197532	8844112	8844120	-	10.2614	9.011377	3	8843235	8843249	-	10.3415	8.619927	4	NA	NA	NA	NA	NA	NA	0.4545202	0.6244148	1.144044	1.296617	0.4617856	0.6492423	0.7839586	6_more	low	low	2_5	mid	mid	2_5	mid	mid	none	none	none	0.1974353	0.1964045	0.2231901	0.2637525	0.4078157	0.3292881	0.2616197	1.169224	1.647674	1.095869	0.8957489	0.9108826	0.933026	0.8166134	4.174238	3.760366	3.449879	4.032736	3.644965	5.701371	0.8498707	1.105641	0.8205031	0.7829898	1.132013	0.904531	1.099422	2.280867	2.153658	2.076233	2.541535	2.180253	2.139178	1.199754	1.216303	1.118576	1.249945	2.066694	2.444568	2.912272	2.95985	2.276031	2.160944	2.196687	2.276367	2.10672	2.352407	1.40395	0.398336	0.4390009
region_39355	chr16	8870817	8871554	transient	ptf_d0	no_sox17	moderate	enhancer_primed	8871303	8871175	8871187	-	10.287	5	8.177772	8871200	8871208	-	10.0568	10.0568	1	8871374	8871388	-	8.71545	7.196475	6	NA	NA	NA	NA	NA	NA	0.3536596	0.5947133	1.704149	2.363261	0.5123684	0.5758985	0.3225621	2_5	mid	mid	one	mid	high	6_more	low	mid	none	none	none	0.24194	0.2008341	0.2874437	0.2395194	0.1546864	0.2141149	0.162886	1.379617	1.647674	1.499599	1.433213	0.5503527	0.5317119	1.143259	3.462546	2.946648	1.649172	1.224555	0.8436709	1.10921	0.5703702	0.7611271	0.458651	0.6806853	0.5794455	0.5369741	0.9457364	1.773045	2.549321	1.376657	1.379109	0.8352351	0.5273593	0.7998362	1.412935	1.341448	1.199947	0.8453048	0.7875888	0.6283381	0.6372293	2.476574	3.01112	2.495598	1.632979	0.7269008	0.5537205	0.7894337	0.2007678	0.2324237
region_39356	chr16	8871743	8872550	transient	no_ptf	no_sox17	moderate	enhancer_primed	8872049	8872027	8872039	+	14.213	2	11.54631	8872514	8872522	-	10.7273	9.05683	2	8872388	8872402	-	6.29268	6.29268	1	NA	NA	NA	NA	NA	NA	0.2753306	1.477575	2.628424	2.842821	0.4425364	1.573799	0.3634801	2_5	high	high	2_5	mid	mid	one	low	low	none	none	none	0.4396123	0.4563651	0.540922	0.5509904	0.575991	0.3781409	0.3147751	2.484337	3.624882	3.0047	2.436455	1.145938	0.5317119	1.633227	7.236956	8.230069	3.613175	2.617306	1.517571	2.511783	1.12558	0.9142646	1.377444	0.9795105	0.7138667	0.6218911	1.467626	1.537979	1.338562	1.900512	1.673364	1.690632	0.9834643	1.066448	1.620161	1.334534	2.249901	2.53332	2.365457	1.027258	1.585197	2.581199	2.994626	3.054157	1.992587	1.736281	0.8145733	0.8464965	0.3041683	0.6164696
region_39357	chr16	8872966	8873903	transient	ectopic_ptf	no_sox17	moderate	enhancer_primed	8873466	8873125	8873137	-	11.9259	3	9.132707	8873457	8873465	-	11.7614	9.730118	4	8873499	8873513	+	11.2683	8.416665	4	8873162	8873172	+	6.87719	6.87719	1	0.4742621	0.4509742	1.235083	2.267986	0.195235	0.8245067	0.3257567	2_5	mid	mid	2_5	high	mid	2_5	mid	mid	one	low	low	0.168325	0.1537791	0.2150605	0.2077364	0.2817479	0.2135169	0.1582783	1.813353	1.977208	2.614722	1.051033	0.9062148	0.3123982	0.3266454	4.383066	3.659817	2.759821	2.311167	0.703347	0.8057835	0.6732905	0.567087	1.006647	0.5988417	0.4747912	0.3392512	1.034835	1.637566	2.129887	1.687851	2.529282	2.327139	0.6489175	0.9331422	0.7700068	0.8652384	0.6999691	2.427214	2.365664	0.7223004	0.9502067	1.799755	2.225665	2.373737	1.416123	1.665595	0.3940979	0.4964411	0.2490395	0.4229811
region_39358	chr16	8874642	8875224	transient	no_ptf	no_sox17	moderate	enhancer_primed	8874852	8874827	8874839	+	13.6667	3	9.117297	8874786	8874794	-	7.65909	7.52841	2	8874999	8875013	+	8.45528	7.052845	2	8874984	8874994	-	5.7193	5.7193	1	0.1899789	0.3571301	1.198615	1.60431	0.1687548	0.9129411	0.3863715	2_5	high	mid	2_5	low	low	2_5	low	mid	one	low	low	0.1762126	0.1600493	0.2508701	0.139737	0.07248634	0.08215247	0.1097307	0.4383129	0.5492245	0.4792707	0.4060758	0.3204091	0.3643983	0.6532908	2.908927	2.380021	1.373825	0.5140075	0.2234816	0.2315257	0.4601849	0.3471776	0.5494867	0.4401496	0.2904451	0.3109456	0.5270783	0.5755127	0.4848672	0.7019477	0.6664444	0.3853599	0.2137629	0.2666121	0.4649845	0.5219085	0.3999823	0.7469812	0.4342811	0.1585264	0.3827854	0.6058819	0.5399217	0.7591292	0.4738281	0.3546808	0.2820452	0.4802006	0.16813	0.284068
region_39359	chr16	8881201	8882075	transient	ptf_d0	no_sox17	moderate	enhancer_poised	8881625	8881630	8881642	-	13.4722	3	9.108017	NA	NA	NA	NA	NA	NA	8881607	8881621	-	11.9756	7.391404	7	8881862	8881872	+	10.8421	10.8421	1	0.5157903	1.732677	2.091633	3.846171	0.6213757	1.158566	0.5156872	2_5	high	mid	none	none	none	6_more	mid	mid	one	mid	high	0.3158768	0.3123246	0.3990167	0.4218801	0.3405478	0.1528595	0.2310044	2.850939	3.185502	3.699589	1.887006	0.9038808	0.4906275	0.4899681	9.937403	8.398141	4.01024	2.738255	1.586005	1.063196	0.768287	0.7531362	0.9128297	0.9559564	0.8449281	0.4805017	1.129122	5.345878	7.273255	5.38136	4.190843	4.294259	1.118731	0.7998362	1.336696	1.074283	1.499934	2.239995	1.812924	0.6635039	0.8657653	5.170025	5.203797	6.963793	2.851011	2.410035	0.458128	0.9970529	0.2968534	0.2658762
region_3936	chr2	30431464	30431873	early	no_ptf	sox17	closed	naive	30431631	30431642	30431654	-	9.90741	2	8.967595	NA	NA	NA	NA	NA	NA	NA	NA	NA	NA	NA	NA	NA	NA	NA	NA	NA	NA	0.4126624	0.2047079	1.072324	0.4489567	0.5057429	0.5996884	0.5166112	2_5	mid	mid	none	none	none	none	none	none	none	none	none	0.05930977	0.0783819	0.05360763	0.05810622	0.1564435	0.1894693	0.08377069	0.3782484	0.1098449	0.6220993	0.3702694	0.43188	0.4499406	0.1633227	1.412329	1.393121	1.754525	1.604396	2.210552	3.390194	0.2956161	0.2279002	0.3678153	0.2374425	0.3552535	0.4805017	0.6718198	0.3069344	0.2796227	0.3457633	1.049084	0.9176064	0.8554389	0.5332241	0.4497284	0.5592881	0.1999912	1.348248	1.379677	1.514373	1.970221	0.4103418	0.5072468	0.4208639	0.6326645	0.6122346	1.437509	0.5412131	0.1699885	0.2785853
region_39360	chr16	8893771	8894631	transient	ptf_d0	sox17	closed	enhancer_primed	8894335	NA	NA	NA	NA	NA	NA	8894341	8894349	+	11.7614	9.621223	3	8894293	8894307	-	11.2683	8.100812	5	8893880	8893890	+	12.9649	12.9649	1	0.2179982	1.102276	0.8696189	2.242961	0.2778401	0.4916871	0.435645	none	none	none	2_5	high	mid	2_5	mid	mid	one	high	high	0.09656191	0.1161102	0.105649	0.1688931	0.2642945	0.1339963	0.1063107	1.557288	2.965812	1.432311	1.504826	0.9062148	0.2155426	0.3266454	3.381621	3.475137	2.191481	1.679987	0.4781378	0.4338103	0.6579002	0.5750778	0.4571602	0.6100231	0.4599078	0.3108066	0.4030919	1.72607	2.288997	1.865944	2.383775	2.294882	0.6127096	0.2666121	0.8757322	0.6119007	1.049954	1.806143	2.798496	0.4755793	0.425566	2.088333	2.37286	2.938176	1.786454	1.917807	0.3140603	0.3458848	0.1966236	0.1934885
region_39361	chr16	8949807	8950256	late	no_ptf	no_sox17	closed	naive	8949937	8950209	8950221	-	8.19444	3	7.820987	8950000	8950008	-	10.2159	10.2159	1	8950037	8950051	-	5.26829	5.26829	1	NA	NA	NA	NA	NA	NA	0.2046063	0.2628124	0.3299058	0.3149617	0.2187424	0.2430472	0.3012444	2_5	low	low	one	mid	high	one	low	low	none	none	none	0.01965492	0.01728084	0.02099136	0.02716205	0.04708271	0.06456549	0.0646984	0.1379288	0.2196898	0.1373274	0.250792	0.1660394	0.1673136	0.1633227	0.1300459	0.29034	0.2489075	0.179525	0.825492	1.635776	0.2172107	0.1833856	0.2754888	0.06756901	0.1344211	0.2544732	0.1640634	0.1932226	0.1398114	0.2069836	0.2552436	0.2793718	0.5349881	0.133306	0.1470831	0.09690578	0.1499934	0.1009178	0.1971559	0.9212004	1.176503	0.2014072	0.1636888	0.3146525	0.2730568	0.3175574	0.3780904	0.3377645	0.05284312	0.3077425
region_39362	chr16	8950760	8951687	early	ectopic_ptf	sox17	closed	heterochromatin_const	8951054	8951130	8951142	-	12.0278	3	9.12655	8951304	8951312	-	12.8295	12.0852	2	8951110	8951124	-	12.8537	8.225329	7	NA	NA	NA	NA	NA	NA	0.6107517	1.43175	2.375532	1.359715	0.340654	0.6807342	1.2667	2_5	high	mid	2_5	high	high	6_more	mid	mid	none	none	none	0.1534882	0.1632012	0.1909555	0.2907612	0.8113381	0.6133524	0.5538548	0.954084	1.537829	1.224944	1.433213	1.352098	0.7212544	0.4899681	2.611546	1.968691	1.637001	3.2976	5.370468	9.636581	0.6693881	0.8804045	0.5494867	0.5833759	0.7868391	0.5089463	1.795753	1.62706	1.76106	1.8612	2.001135	4.583425	4.172442	1.199754	1.093449	1.081197	1.199947	2.792226	3.549013	9.653538	7.949574	2.595937	2.716418	3.612623	2.427161	6.123862	5.081793	1.85979	0.411713	0.8115251
region_39363	chr16	8975997	8976682	transient	no_ptf	no_sox17	closed	heterochromatin_const	8976329	8976326	8976338	-	13	3	10.72839	NA	NA	NA	NA	NA	NA	8976199	8976213	-	5.13008	5.13008	1	8976637	8976647	+	6.94737	6.67544	2	0.7828493	0.5832428	0.9082889	0.7117642	0.3604251	0.7056539	0.9311258	2_5	high	mid	none	none	none	one	low	low	2_5	low	low	0.1171681	0.1584359	0.1392443	0.197526	0.1396067	0.0516843	0.1490152	0.6300362	1.427984	0.6165981	0.6329724	0.2966257	0.256627	0.8166134	4.400467	2.493347	0.8839878	0.7728993	0.3785289	0.7029639	0.5289384	0.2946721	0.6418133	0.5598218	0.3850203	0.6496409	0.5478333	0.6808918	0.9607893	0.7348637	0.5816635	0.4412343	0.1851838	0.3999181	0.7350264	0.9012122	0.5999735	0.3079415	0.5523263	0.19946	0.4537131	0.6943494	0.9161547	0.9302064	0.5238057	0.495788	0.2768603	0.752782	0.2283475	0.1571049
region_39364	chr16	9083477	9084274	transient	ptf_d0	sox17	moderate	enhancer_active	9083891	9084061	9084073	+	7.63889	2	7.50926	9083760	9083768	-	10.2386	9.0265	3	9083897	9083911	+	12.3089	8.276415	4	NA	NA	NA	NA	NA	NA	0.3270353	15.1691	3.41201	1.410303	0.4760985	0.4079838	0.8471469	2_5	low	low	2_5	mid	mid	2_5	mid	mid	none	none	none	0.368216	0.3328927	0.3866314	0.5346923	0.5883793	0.1341558	0.1258814	1.276498	1.098449	1.712467	1.313662	0.932332	0.3903984	0.4899681	3.740466	3.471304	2.128526	3.072694	1.307085	0.3343453	0.5136438	0.4584641	0.6403225	0.4401496	0.504558	0.5369741	0.2739167	6.138976	6.864175	5.055	5.044959	6.962401	1.968477	0.6665302	2.177029	1.77477	1.999912	4.08081	3.785517	1.531116	0.5100074	7.490263	6.496184	8.440705	3.829879	7.230104	0.9530034	0.7203009	0.8315955	0.3421796
region_39365	chr16	9132704	9133296	transient	ptf_d0	no_sox17	moderate	heterochromatin_const	9133072	9133125	9133137	-	6.73148	2	6.61574	9133101	9133109	-	10.2614	9.26138	2	9133058	9133072	-	7.60976	7.00813	2	9133014	9133024	+	10.2632	8.973705	2	0.3727892	16.86906	6.471513	0.5235906	2.608945	1.185612	2.126714	2_5	low	low	2_5	mid	mid	2_5	low	mid	2_5	mid	mid	0.1851573	0.1915236	0.2023009	0.3607347	0.233974	0.07477472	0.04101842	3.763428	2.416588	5.678459	3.105086	1.762529	0.3161693	0.6532908	2.954275	2.43349	0.7526042	1.290683	0.7752367	0.2967174	0.5696057	0.689028	0.732649	0.3081047	0.3701369	0.2544732	0.6072322	2.299045	2.573093	2.509389	1.409021	2.422181	0.484297	0.3999181	1.342017	1.140723	1.099951	1.279156	1.025749	0.19946	0.4401993	3.392658	3.387668	4.769004	2.00149	3.630943	0.3988302	0.2929925	0.5526311	0.1964197
region_39366	chr16	9264589	9265516	transient	ptf_d0	no_sox17	moderate	heterochromatin_const	9265252	9264807	9264819	+	10.6111	6	8.569442	9265302	9265310	+	9	8.337123	3	9264882	9264896	-	8.15447	6.663957	3	9265406	9265416	-	11.0702	11.0702	1	0.2515539	5.675504	7.257508	0.6673479	0.3563517	0.8286044	2.170717	6_more	mid	mid	2_5	mid	low	2_5	low	low	one	high	high	0.1811227	0.2134166	0.1433457	0.2087966	0.2079626	0.07445566	0.1247414	1.861892	2.196898	1.989872	1.982514	1.195839	0.5799409	0.4899681	5.506928	2.712332	1.090499	2.050365	0.5335762	0.6068537	0.5218712	0.6222561	0.6373409	0.3725806	0.4167022	0.5366962	0.572344	2.813093	3.523528	2.40755	1.476142	3.637015	0.334934	0.6665302	1.2384	0.9316782	0.9999558	0.8858617	0.7490682	0.3228205	0.5516683	3.603965	4.172808	3.710964	1.510716	4.174272	0.6281206	0.7040604	0.661607	0.3048114
region_39367	chr16	9267079	9267518	transient	ptf_d0	sox17	moderate	heterochromatin_const	9267312	9267175	9267187	+	7.93519	2	7.18056	9267386	9267394	+	12.0568	12.0568	1	9267284	9267298	+	9.74797	8.401083	3	9267125	9267135	-	10.7018	8.701775	2	0.6759965	7.938473	6.697638	1.014673	0.2956123	0.7320946	1.936604	2_5	low	low	one	high	high	2_5	low	mid	2_5	mid	mid	0.1021571	0.08321636	0.07895886	0.210833	0.5903605	0.1949327	0.1195399	1.576495	1.757518	1.645179	0.9794934	1.316645	0.2826271	0.4899681	0.4185132	0.6379815	1.040124	1.508014	0.1827666	0.1320608	0.4214049	0.4584641	0.6433041	0.2876438	0.3053285	0.3109456	0.4973789	1.12478	1.31479	0.9193524	1.662462	2.537963	0.3135964	0.3999181	0.5325755	0.171665	0.8999602	2.758503	4.258733	0.3700816	0.0990748	1.81955	1.162002	2.50546	1.83107	2.738274	0.2076452	0.2929925	0.5660982	0.1821436
region_39369	chr16	9350253	9350917	transient	no_ptf	no_sox17	closed	enhancer_poised	9350469	9350424	9350436	-	11.4907	2	10.01387	NA	NA	NA	NA	NA	NA	NA	NA	NA	NA	NA	NA	9350348	9350358	-	5.33333	5.28947	2	0.6241996	1.198309	1.912973	2.707649	0.3170259	0.8414512	0.956504	2_5	mid	mid	none	none	none	none	none	none	2_5	low	low	0.07450856	0.07697346	0.0912109	0.1161006	0.1423782	0.06707791	0.1045291	1.40332	1.757518	2.188987	1.385422	1.240627	0.4277117	0.3266454	2.950848	2.427102	1.681085	1.751801	0.5041293	0.4287782	0.4590826	0.6970188	0.4571602	0.4544242	0.2640379	0.1696951	0.4728682	0.8381675	0.9280727	1.217035	0.995117	1.127855	0.2995004	0.2666121	0.6044642	0.6492802	0.4999779	0.8884558	0.7888305	0.2346259	0.4683465	0.8128648	1.244161	0.831866	0.6745995	0.8097847	0.3036904	0.2482206	0.2894195	0.226941
region_3937	chr2	30601590	30601833	transient	no_ptf	no_sox17	closed	enhancer_poised	30601713	30601726	30601738	-	9.55556	2	8.5	NA	NA	NA	NA	NA	NA	30601683	30601697	-	11.3415	11.3415	1	NA	NA	NA	NA	NA	NA	1.485826	1.158513	2.663208	5.070729	0.7821955	2.084218	0.8123301	2_5	mid	mid	none	none	none	one	mid	high	none	none	none	0.03937322	0.04862872	0.04877488	0.03308372	0.03999735	0.03676927	0.06643224	0.3382557	0.2196898	0.3446939	0.3821803	0.2182739	0.1710847	0.3266454	1.107746	0.6418143	0.6090488	0.3798412	0.4764101	0.5006793	0.3290762	0.2056429	0.4601418	0.4289681	0.2208323	0.2826399	0.3682037	0.6269941	0.8388682	0.4284129	0.6827522	0.3248779	0.2564381	0.2666121	0.2310052	0.2311911	0.3499845	0.340716	0.1973629	0.4698116	0.3962992	0.4810964	0.5405503	0.5329554	0.434574	0.434004	0.3460753	0.276752	0.1681895	0.1211009
region_39370	chr16	9390944	9391463	transient	ptf_d0	no_sox17	moderate	enhancer_active	9391185	9391321	9391333	+	7.5463	1	7.5463	9391307	9391315	+	8.75	8.75	1	9391242	9391256	+	7.20325	6.110568	5	NA	NA	NA	NA	NA	NA	0.1770101	8.709129	2.055644	2.742938	0.581223	0.7927246	0.7724134	one	low	low	one	low	low	2_5	low	low	none	none	none	0.1406894	0.1302504	0.1126664	0.181676	0.1091135	0.08011863	0.08377069	1.07437	0.9886041	1.090368	1.385275	0.4957842	0.3941694	0.1633227	3.50875	1.848977	0.7181857	1.137614	0.465142	0.2039619	0.3825636	0.3694349	0.2754888	0.2752712	0.2673976	0.1980008	0.4431688	3.626846	5.388619	2.863202	1.707781	3.169862	0.4625723	0.2666121	1.137977	0.5592881	0.8999602	1.04714	0.9868143	0.3228205	0.3253715	4.023093	4.548413	3.882041	1.77305	2.725812	0.2448452	0.2848723	0.4929903	0.1934885
region_39371	chr16	9430595	9431755	transient	no_ptf	no_sox17	closed	naive	9431237	9431203	9431215	-	11.7963	6	8.65124	9430714	9430722	-	12.8068	11.6477	3	9431302	9431316	+	10.0488	6.849597	4	NA	NA	NA	NA	NA	NA	0.2449526	1.030344	0.1942339	0.7291014	0.1744182	0.1938592	0.7933397	6_more	mid	mid	2_5	high	high	2_5	mid	low	none	none	none	0.08933032	0.1175626	0.07918551	0.1312044	0.1061736	0.08107581	0.2154475	0.963222	1.318139	1.039583	0.7644342	0.6147008	0.4906275	0.4899681	5.4789	2.309944	1.264688	0.9184161	0.4045204	0.5967896	0.6196157	0.6587798	0.8219939	0.4451447	0.4930343	0.3961405	0.7364074	1.374258	2.345485	1.127989	0.9234902	0.8335077	0.5273593	1.199754	0.858234	0.887385	0.949958	1.014366	0.5125639	0.5516787	0.72391	1.548983	2.405535	1.524138	0.6273028	0.6951185	0.4152904	0.70801	0.355153	0.2185272
region_39372	chr16	9639277	9639935	transient	no_ptf	no_sox17	closed	naive	9639770	9639593	9639605	+	15.0556	3	12.19447	NA	NA	NA	NA	NA	NA	NA	NA	NA	NA	NA	NA	9639497	9639507	-	6.96491	6.535085	2	0.5114005	0.3757467	0.6963695	0.6039996	0.3176424	0.3523862	0.5290171	2_5	high	high	none	none	none	none	none	none	2_5	low	low	0.04656868	0.04853217	0.06317101	0.07922597	0.08020426	0.02859387	0.1207276	0.3580405	0.7689143	0.3391927	0.2149856	0.2751763	0.1933136	0.1633227	1.583867	1.098948	0.7425292	0.4384168	0.238205	0.4028918	0.3484085	0.2999994	0.5524683	0.2405357	0.2606782	0.2261675	0.2739167	0.3656648	0.5964346	0.2631137	0.3975963	0.28974	0.1710878	1.066448	0.375617	0.4692959	0.4499801	0.6382811	0.315408	0.2524888	0.3546383	0.4018056	0.4580773	0.5250844	0.248068	0.1728894	0.2024602	0.2482206	0.2811906	0.1974043
region_39373	chr16	9753920	9754789	transient	no_ptf	no_sox17	closed	heterochromatin_const	9754193	9754137	9754149	+	12.3148	4	9.384255	NA	NA	NA	NA	NA	NA	9754198	9754212	+	11.4878	7.487795	6	9754665	9754675	-	5.57895	5.57895	1	0.8531219	1.575812	0.8792244	1.438713	0.4381864	0.6930442	0.9549779	2_5	high	mid	none	none	none	6_more	mid	mid	one	low	low	0.1028487	0.1303296	0.1155223	0.1434081	0.1261706	0.0963099	0.2344721	0.7660813	1.537829	0.6811359	0.7644342	0.7070563	0.4646274	0.3266454	4.426272	1.8477	0.8982563	0.6954206	0.8289474	1.56052	0.698015	0.5029787	0.8234847	0.3490265	0.3734966	0.3957236	1.010324	1.569672	2.485297	1.505015	0.86727	1.132463	0.2636797	1.33306	1.158349	1.147636	0.9999558	0.6382811	0.6306091	0.563214	1.371294	2.169811	3.371173	1.911528	1.521439	1.478462	0.2985054	0.7284212	0.3262321	0.3953909
region_39374	chr16	9757474	9757900	transient	no_ptf	no_sox17	closed	heterochromatin_fac	9757710	9757617	9757629	-	12.6759	4	9.5324	NA	NA	NA	NA	NA	NA	9757779	9757793	+	7.08943	6.52439	2	9757788	9757798	+	6.49123	6.49123	1	0.7372301	0.2770018	0.401133	0.3799193	0.4643971	0.4517245	0.5917155	2_5	high	mid	none	none	none	2_5	low	low	one	low	low	0.02923054	0.05010843	0.02717527	0.04411455	0.03851454	0.01806557	0.07217992	0.2930454	0.3295347	0.3474445	0.4061493	0.213606	0.2453137	0.3266454	1.778722	0.9792349	0.675789	0.5877099	0.4781378	0.7631236	0.2871706	0.2056429	0.4556694	0.2609966	0.2390754	0.2544732	0.4624907	0.5993736	0.9652618	0.5776137	0.5113883	0.4498751	0.1851838	0.2666121	0.4470086	0.4540629	0.249989	0.4062651	0.3945188	0.182157	0.6811295	0.6487507	0.8016353	0.9007135	0.4488394	0.4357844	0.314513	0.5168523	0.07167665	0.1447753
region_39375	chr16	9769751	9770237	late	no_ptf	no_sox17	closed	heterochromatin_const	9770007	9769948	9769960	+	7.37037	3	7.23148	NA	NA	NA	NA	NA	NA	NA	NA	NA	NA	NA	NA	9769872	9769882	+	7.07018	7.07018	1	0.426408	0.563062	1.202047	1.515335	0.6310006	0.7815812	0.9159252	2_5	low	low	none	none	none	none	none	none	one	mid	mid	0.04511305	0.03610196	0.05760548	0.06539728	0.09228919	0.08358824	0.2148536	0.36734	0.4393796	0.5520603	0.2508656	0.2798442	0.2193137	0.6532908	0.4490306	0.5233786	0.7102074	0.5121193	0.3213627	3.371743	0.3995725	0.3694349	0.458651	0.3521197	0.2640379	0.3109456	0.5374558	0.3432712	0.3495284	0.360209	0.4393109	0.4014887	0.2564381	0.7998362	0.2270988	0.2464241	0.2999867	0.8453048	0.7103407	0.2582564	1.587436	0.3961652	0.5237414	0.4503568	0.5211248	0.4375648	0.1332452	0.5941053	0.1056862	0.2214583
region_39376	chr16	9801600	9802155	late	no_ptf	sox17	closed	heterochromatin_fac	9801785	9802050	9802062	-	14.7778	3	10.5247	9801839	9801847	-	10.2386	8.754538	5	9802125	9802139	+	7.64228	7.64228	1	NA	NA	NA	NA	NA	NA	0.8815425	0.5629378	0.4927935	0.4698061	0.3106343	0.5290714	0.5963208	2_5	high	mid	2_5	mid	low	one	low	mid	none	none	none	0.03879816	0.04387966	0.03947873	0.02736737	0.05310739	0.09160411	0.2830197	0.2271582	0.4393796	0.2746549	0.2030747	0.1898227	0.2268559	0.4899681	0.6883762	0.522101	0.2388326	0.3023624	0.8514836	5.922832	0.4026904	0.3222567	0.5494867	0.2640897	0.282281	0.2825009	0.9509252	0.2962185	0.3078667	0.3995215	0.2126279	0.3968811	0.3566587	1.066448	0.2865825	0.3211833	0.3499845	0.4140475	0.4730086	1.326448	6.274338	0.2835366	0.1471942	0.5703192	0.3176727	0.2611145	0.5857356	0.7650729	0.1548124	0.1422238
region_39377	chr16	9943596	9944132	transient	no_ptf	no_sox17	closed	enhancer_primed	9943790	9943717	9943729	-	13.8796	3	10.59875	NA	NA	NA	NA	NA	NA	9943866	9943880	+	10.6829	8.256085	2	NA	NA	NA	NA	NA	NA	0.558027	0.8019839	0.7058669	2.328181	0.6842656	0.6816309	0.5863233	2_5	high	mid	none	none	none	2_5	mid	mid	none	none	none	0.07013962	0.0909155	0.07811383	0.1204819	0.07376003	0.05782585	0.1236014	0.4483504	0.5492245	0.5520603	0.2508656	0.4127645	0.256627	0.1633227	4.064163	1.678351	0.7950009	0.5404631	0.1680431	0.3000721	0.4209223	0.4388704	0.3663245	0.3694874	0.2323561	0.1978618	0.43798	0.8592817	1.343034	0.7019477	0.9824136	0.4147372	0.4919258	0.3999181	0.4399189	0.4097697	0.4499801	0.2397983	0.3551704	0.1527588	0.1835162	0.7448203	1.243847	0.4955915	0.4095852	0.37222	0.1596226	0.2034486	0.1511549	0.1451549
region_39378	chr16	10085606	10086140	transient	no_ptf	no_sox17	closed	naive	10085862	10085949	10085961	+	13.1204	3	9.814823	NA	NA	NA	NA	NA	NA	10085994	10086008	-	8.70732	7.457997	3	NA	NA	NA	NA	NA	NA	0.5161136	0.1641587	0.4969152	0.8041952	0.2371773	0.4477445	0.5759802	2_5	high	mid	none	none	none	2_5	low	mid	none	none	none	0.04564734	0.0627256	0.0401181	0.02829173	0.04861735	0.06440596	0.1247414	0.3958241	0.5492245	0.3474445	0.3224784	0.3297448	0.4906275	0.3266454	1.592782	0.8137186	0.6778857	0.6122774	0.3785289	0.3669412	0.3065281	0.3694349	0.3648337	0.2609966	0.2174726	0.3393902	0.6020434	0.4953793	0.7644899	0.5134344	0.5676085	0.4279857	0.4774426	0.2666121	0.2829505	0.3876231	0.1499934	0.5425515	0.4340741	0.1936923	0.1418553	0.5534723	0.9491438	0.5703192	0.3176727	0.4657862	0.3300678	0.4435489	0.1245198	0.1447753
region_39379	chr16	10216543	10216996	transient	ptf_d0	no_sox17	moderate	heterochromatin_const	10216836	10216922	10216934	-	7.2963	1	7.2963	10216797	10216805	+	9.96591	9.125	2	10216731	10216745	+	6.27642	6.27642	1	10216669	10216679	+	12.4561	10.19296	2	0.2600979	6.359701	10.00677	1.006219	0.5733328	0.6113634	1.72921	one	low	low	2_5	mid	mid	one	low	low	2_5	high	high	0.1200917	0.1051634	0.09579742	0.1999731	0.1594614	0.04634038	0.08084915	1.950848	1.867363	2.253525	1.612319	0.7924099	0.2750849	0.4899681	1.289056	0.812441	0.4470314	0.4610962	0.2953712	0.2315257	0.3303435	0.180722	0.5494867	0.3428402	0.3187673	0.3674179	0.3927144	0.7198295	0.6901117	0.4885676	0.7095106	0.5823603	0.1992798	0.3999181	0.5400281	0.5371415	0.4999779	0.6081006	0.6306091	0.19946	0.4537131	1.619915	1.145822	1.64211	1.011899	0.614015	0.3248829	0.3296442	0.2839036	0.2324237
region_39380	chr16	10258700	10259493	transient	no_ptf	no_sox17	closed	naive	10259102	10259081	10259093	-	10.8889	2	9.495375	10259124	10259132	-	7.85227	7.53788	3	10259257	10259271	+	15.4472	8.422775	4	NA	NA	NA	NA	NA	NA	0.4977462	0.3803446	0.4352751	0.5899974	0.2169664	0.2772676	0.4773615	2_5	mid	mid	2_5	low	low	2_5	high	mid	none	none	none	0.1172169	0.1240328	0.1833392	0.2402704	0.2019787	0.1065191	0.0958599	0.4984107	0.8787592	0.6110969	0.8480316	0.5195675	0.2528559	0.4899681	4.66982	3.757811	2.229684	1.836832	0.7016193	0.4028918	0.484158	0.5528205	0.6388317	0.2436288	0.3734966	0.5654187	0.4327913	1.573341	2.232509	1.56517	1.336493	1.367482	0.4351546	0.7998362	0.8062189	0.6631075	0.5999735	1.074727	1.301188	0.281887	0.6214763	1.747044	2.504188	2.204558	1.69186	1.474901	0.3460753	0.5778648	0.1356111	0.2425813
region_39381	chr16	10300919	10301901	late	no_ptf	sox17	closed	heterochromatin_fac	10301579	10301450	10301462	-	10.787	2	9.675905	10301767	10301775	-	8.40909	8.40909	1	10301373	10301387	+	6.21138	6.21138	1	NA	NA	NA	NA	NA	NA	0.7723458	0.4995391	0.4170935	1.049761	0.2715593	0.6743423	0.5969044	2_5	mid	mid	one	low	low	one	low	low	none	none	none	0.08332588	0.1160137	0.08913922	0.1571089	0.7082895	0.6538703	0.4014196	0.6938048	0.4393796	1.098619	1.039122	0.4743348	0.583712	0.4899681	1.013277	2.318887	2.749746	3.507378	4.586517	10.40474	0.7823447	1.011285	0.7311582	0.6744989	0.8665309	0.6785025	1.825452	0.5861787	0.5874894	0.687502	1.463439	1.660102	1.888433	1.33306	0.6711333	0.6409609	0.8499624	2.015761	2.0107	3.269699	4.64748	0.7532087	0.2778939	1.596875	1.66601	1.316255	2.236527	1.525975	0.2058565	0.8175642
region_39382	chr16	10316458	10317306	early	ptf_d0	sox17	moderate	enhancer_poised	10317005	10316603	10316615	+	8.26852	2	7.712965	10316740	10316748	-	7.88636	7.88636	1	10317208	10317222	-	6.76423	5.985773	4	NA	NA	NA	NA	NA	NA	0.7860558	5.491247	1.715849	3.098919	1.20335	1.243835	0.6459478	2_5	low	low	one	low	low	2_5	low	low	none	none	none	0.3370453	0.3359264	0.3786112	0.5495731	0.7581651	0.252639	0.2292705	2.086344	1.977208	3.273853	1.266165	1.043803	0.5539409	0.8166134	3.91329	4.991804	3.067082	3.13509	1.527111	5.32772	0.8743272	0.9365219	0.8205031	0.8945737	0.9913434	0.8197529	1.979138	1.425346	1.603358	1.114262	2.258181	1.539712	0.9407892	1.866284	2.508432	2.468343	3.199859	3.534715	3.628331	1.268211	4.899685	3.412321	3.175123	4.538941	3.427475	2.530042	1.059871	2.673584	0.3625274	0.4685377
region_39383	chr16	10327233	10327647	late	no_ptf	sox17	closed	heterochromatin_fac	10327481	10327399	10327411	-	9.37963	1	9.37963	NA	NA	NA	NA	NA	NA	10327375	10327389	-	5.88618	5.88618	1	NA	NA	NA	NA	NA	NA	1.46044	0.4506214	0.6865051	0.9081366	0.3404795	0.349342	0.8812264	one	mid	mid	none	none	none	one	low	low	none	none	none	0.02637451	0.02822337	0.03472852	0.04687007	0.1174571	0.1888311	0.1680875	0.2429447	0.3295347	0.3446939	0.5732705	0.21594	0.3790851	0.3266454	0.2389172	0.4609667	0.4856434	0.7521298	0.8220366	3.708717	0.3598261	0.3471776	0.5509775	0.5343658	0.3370104	0.5934465	0.8462606	0.2044641	0.1353388	0.3168719	0.3110132	0.2793718	0.7415094	0.3999181	0.3765486	0.4471493	0.4499801	0.3381219	0.6711993	1.99572	3.895423	0.2962214	0.3438723	0.3303944	0.2730568	0.2311127	0.9802862	0.8627371	0.09279587	0.3574403
region_39384	chr16	10337477	10338185	late	no_ptf	no_sox17	moderate	enhancer_poised	10337689	10337518	10337530	-	8.09259	3	7.064817	10338025	10338033	+	9.28409	9.28409	1	NA	NA	NA	NA	NA	NA	NA	NA	NA	NA	NA	NA	1.041058	3.072979	1.364497	3.754044	1.341165	1.249737	0.6170568	2_5	low	low	one	mid	mid	none	none	none	none	none	none	0.1670931	0.1928081	0.172458	0.3615664	0.685101	0.6387957	0.5117918	1.06713	0.7689143	1.695963	1.361527	0.7854081	0.3941694	1.143259	1.208131	2.201729	1.238248	1.685651	2.236543	10.00593	0.8278352	0.5474933	1.1913	1.379929	0.8718056	0.9890311	2.293132	0.7305039	0.6529226	0.8198852	1.364153	1.843854	1.147698	0.6665302	0.9528785	0.9469112	1.499934	1.319713	1.497516	2.278166	5.491894	1.042384	1.227352	1.492655	1.019942	1.109803	1.485984	2.437655	0.2155166	0.7441919
region_39385	chr16	10342449	10342809	late	no_ptf	sox17	closed	enhancer_poised	10342612	10342498	10342510	-	8.55556	2	7.962965	10342464	10342472	+	10.2727	9.234827	3	10342693	10342707	-	8.66667	6.90786	3	10342774	10342784	-	7.92982	7.92982	1	1.127578	1.014567	0.8709494	2.668106	0.5677204	0.8648671	0.6895763	2_5	low	low	2_5	mid	mid	2_5	low	low	one	mid	mid	0.04451426	0.06429868	0.0442919	0.06431872	0.1142035	0.1582034	0.2044506	0.4384979	0.6590694	0.5465591	0.3224784	0.2443912	0.2415427	0.9799361	0.7307253	0.8111634	0.8642465	0.5347987	1.006531	4.29712	0.2847692	0.2777421	0.273998	0.3899483	0.3619729	0.3955847	0.9056595	0.3681135	0.3495284	0.3561844	0.2262324	0.3058688	0.4915386	0.5332241	0.417648	0.2311911	0.4999779	0.6512517	0.9857795	1.525908	5.72267	0.6998172	0.7686461	0.9459483	0.5907295	0.2646753	0.8314862	0.7894337	0.1792213	0.160036
region_39386	chr16	10351080	10351899	late	no_ptf	sox17	closed	enhancer_poised	10351496	10351387	10351399	-	6.5463	1	6.5463	10351565	10351573	+	9.28409	8.44318	3	10351622	10351636	+	5.86179	5.82927	2	NA	NA	NA	NA	NA	NA	0.6547641	1.115605	1.481772	3.041068	0.6218065	1.285123	0.6311938	one	low	low	2_5	mid	low	2_5	low	low	none	none	none	0.1134804	0.1520134	0.1156765	0.1596423	0.4809616	0.6057751	0.6752239	0.7396015	0.4393796	1.163157	1.433287	0.9845666	1.007653	0.9799361	1.912195	1.393121	2.531064	2.505797	4.5129	17.03221	0.8142118	0.5029787	1.009629	1.176031	0.8751653	1.073531	2.209222	0.8480235	1.058939	0.9522684	1.24946	1.890513	1.838903	2.266203	1.203852	1.356681	1.249945	3.101813	3.430347	7.762027	19.37132	1.216382	1.734913	1.455291	1.975641	1.483803	3.109493	3.609625	0.2472405	1.330948
region_39387	chr16	10357827	10358257	transient	no_ptf	no_sox17	accessible	enhancer_active	10358123	10357845	10357857	-	9.47222	1	9.47222	NA	NA	NA	NA	NA	NA	NA	NA	NA	NA	NA	NA	NA	NA	NA	NA	NA	NA	0.6061561	9.698792	1.008536	2.235596	2.759685	1.395429	0.686233	one	mid	mid	none	none	none	none	none	none	none	none	none	0.3806131	0.3513987	0.4579024	0.5676859	0.9167762	0.6865319	0.3286935	0.6620626	0.4393796	0.8239646	0.6687788	0.6571557	0.5203986	0.4899681	1.78935	1.688571	2.110472	1.593067	1.236923	4.202687	0.7074036	0.4531369	0.8219939	0.7370728	0.5794455	0.7066692	1.507703	0.7388155	0.6663403	0.6770809	1.105755	1.498239	0.7914261	0.6665302	0.9010721	0.7752462	0.8499624	1.286939	1.537278	1.262444	2.583782	1.26373	1.210857	1.589004	1.008357	1.021578	1.181388	1.464963	0.3174859	0.3564557
region_39388	chr16	10384130	10385131	transient	no_ptf	no_sox17	closed	enhancer_primed	10384384	10384368	10384380	+	14.6296	4	10.02546	10384946	10384954	-	7.85227	7.85227	1	10384843	10384857	-	8.07317	8.07317	1	NA	NA	NA	NA	NA	NA	0.6509669	1.28437	1.016002	1.993572	1.183694	1.304649	0.3260983	2_5	high	mid	one	low	low	one	low	mid	none	none	none	0.2074802	0.2383185	0.2672257	0.3390174	0.5204828	0.2986603	0.3482643	0.8791273	1.098449	0.9640426	0.859869	0.9253302	0.7065676	0.9799361	4.114917	5.334335	2.078151	2.037148	1.41969	5.233287	0.7009994	0.6445134	0.732649	1.079913	0.9145408	0.9610034	1.294618	1.209214	1.441184	1.579616	1.362801	1.461374	0.9689812	1.466366	1.323314	1.334534	1.499934	0.9815912	1.262667	0.7983998	2.320381	1.395732	2.044853	1.520157	1.176097	1.150222	0.852226	1.208622	0.3280906	0.3396281
region_39389	chr16	10460103	10460607	early	no_ptf	sox17	closed	heterochromatin_fac	10460316	10460348	10460360	-	11.3889	2	9.58797	NA	NA	NA	NA	NA	NA	10460287	10460301	-	6.82114	6.20732	2	10460358	10460368	-	7.40351	7.40351	1	1.080937	0.3924465	0.698253	0.3910621	0.2792206	0.4754972	0.3470577	2_5	mid	mid	none	none	none	2_5	low	low	one	mid	mid	0.0532151	0.0548723	0.06764314	0.1092809	0.1905246	0.155691	0.1478752	0.694587	0.9886041	0.8267152	1.337705	0.8376426	0.4017116	0.4899681	0.5193268	2.437323	2.695178	2.348952	3.922157	3.151233	0.4286066	0.3720985	0.4601418	0.4667968	0.4032634	0.2826399	0.7067079	0.569704	0.5265289	0.6273473	0.8799734	0.7805137	0.5555513	1.199754	0.472618	0.3654765	0.7999646	0.9815912	1.183556	1.484974	0.8218652	0.5261095	0.4415827	0.8928426	0.4069044	0.4657862	1.251056	0.4516692	0.1998539	0.3775786
region_3939	chr2	30653809	30654069	late	no_ptf	sox17	closed	heterochromatin_fac	30653934	30653871	30653883	-	9.50926	1	9.50926	30654068	30654076	+	12.0568	10.9034	2	NA	NA	NA	NA	NA	NA	NA	NA	NA	NA	NA	NA	1.265452	0.6440424	0.843821	0.5319802	0.7555025	0.5675124	0.887298	one	mid	mid	2_5	high	high	none	none	none	none	none	none	0.02075223	0.02037507	0.0271333	0.01746622	0.02029994	0.06440596	0.1010614	0.2467383	0.4393796	0.2746549	0.1910902	0.2420572	0.1413135	0.3266454	0.108443	0.2890624	0.2245641	0.4610962	1.353885	1.400896	0.1829991	0.138871	0.273998	0.2374425	0.2573186	0.3675569	0.2687279	0.204311	0.1725279	0.202959	0.1836167	0.1837519	0.3635131	0.133306	0.2399781	0.3280969	0.249989	0.2372042	0.4338671	2.006695	0.9637205	0.2155097	0.2125441	0.3303944	0.3872773	0.2346735	0.7185281	0.2848723	0.07947829	0.293846
region_39391	chr16	10468778	10469586	transient	ectopic_ptf	no_sox17	closed	enhancer_primed	10468998	10468837	10468849	+	10.0556	5	8.664824	10469388	10469396	-	7.93182	7.93182	1	10469555	10469569	-	9.03252	7.133334	5	10468824	10468834	+	9.52632	7.321637	3	0.5208982	0.6877928	2.017306	2.553242	0.9452197	1.435106	0.4722947	2_5	mid	mid	one	low	low	2_5	low	mid	2_5	mid	mid	0.1185562	0.1082817	0.148426	0.1207224	0.2796621	0.1195599	0.2050444	1.508897	1.977208	2.197239	1.55269	1.686511	0.3903984	0.9799361	1.957461	5.040162	2.225491	2.005028	1.035978	0.8383794	0.700127	0.689028	0.6403225	1.061354	0.5395996	0.7346969	0.8707713	0.9685689	0.8953562	1.215382	1.675166	1.720584	0.7556054	0.5332241	1.052719	0.7835656	1.199947	1.153246	1.576626	0.6577363	0.4964936	1.32152	1.309511	1.937131	1.407219	1.863145	0.7029732	0.398777	0.4479489	0.3230032
region_39392	chr16	10484385	10484750	early	no_ptf	no_sox17	closed	heterochromatin_fac	10484546	10484511	10484523	-	15.0556	5	10.35741	10484604	10484612	+	8.42045	8.306815	2	10484606	10484620	+	5.43902	5.43902	1	NA	NA	NA	NA	NA	NA	0.7141017	0.3540782	0.8683047	0.3382483	0.5375324	0.5256482	0.5472894	2_5	high	mid	2_5	low	low	one	low	low	none	none	none	0.03015184	0.03291299	0.04275606	0.03329782	0.07037485	0.04147506	0.04621996	0.2991801	0.3295347	0.4119823	0.3344629	0.1898227	0.1710847	0.1633227	1.59064	2.786242	1.388093	1.428647	0.8124963	1.366623	0.3663236	0.2999994	0.458651	0.2374425	0.224192	0.3391123	0.3333155	0.4170445	0.6053798	0.3457633	0.5113883	0.7159984	0.442009	0.7998362	0.3156496	0.3433299	0.4999779	0.4088592	0.5914677	0.5343757	0.6653765	0.3356982	0.3108831	0.5034625	0.5514753	0.35112	0.3140603	0.398777	0.1116294	0.2619605
region_39393	chr16	10544958	10545257	late	no_ptf	no_sox17	moderate	promoter	10545156	10545142	10545154	-	6.71296	1	6.71296	10545159	10545167	-	8.26136	8.26136	1	10544980	10544994	-	5.73984	5.73984	1	NA	NA	NA	NA	NA	NA	0.6645282	8.295263	2.297213	0.7274314	9.7348	5.958096	0.7340569	one	low	low	one	low	low	one	low	low	none	none	none	0.1523719	0.1665033	0.1667903	0.1871024	0.3042147	0.3431264	0.3211643	0.3618669	0.2196898	0.4765201	0.7761981	0.3488603	0.3010849	0.3266454	0.4202267	0.4609667	0.4776651	0.8598405	2.003521	3.189587	0.4437836	0.180722	0.5494867	0.537459	0.3653326	0.452335	0.9999465	0.4079595	0.3867176	0.2526926	0.4107502	0.5719921	0.7056887	0.5332241	0.3876884	0.4776153	0.1999912	0.5123711	0.5127709	1.044561	2.08393	0.5117477	0.6541268	0.4739696	0.3649694	0.4622254	1.224226	0.8912685	0.09051018	0.2993287
region_39395	chr16	10628874	10629482	late	no_ptf	sox17	closed	enhancer_primed	10629034	10629469	10629481	+	13.5926	5	9.401854	10628987	10628995	+	11.4773	9.99433	2	10628897	10628911	+	10.5935	10.5935	1	NA	NA	NA	NA	NA	NA	0.3021981	0.7892788	2.043707	4.210832	0.4505362	1.489671	0.726066	2_5	high	mid	2_5	high	mid	one	mid	high	none	none	none	0.07725037	0.1161239	0.06206889	0.09859202	0.1048862	0.158682	0.3465304	0.4594144	0.9886041	0.4092317	0.4181339	0.4127645	0.3941694	0.6532908	0.8616279	0.8722976	0.8357096	0.7105474	1.551375	3.961097	0.4337808	0.5003151	0.3663245	0.562915	0.430141	0.3391123	0.800995	0.5314594	0.354001	0.608877	0.6804994	0.316237	0.8626805	1.199754	0.5924673	0.5219085	0.4499801	0.7469812	0.6703714	1.965201	2.620965	0.5672753	0.6220804	0.4798497	0.7076308	0.4657862	1.086249	0.8708573	0.1648997	0.1363615
region_39396	chr16	10639199	10639705	late	no_ptf	sox17	closed	enhancer_poised	10639359	10639342	10639354	-	10.3056	3	9.342597	NA	NA	NA	NA	NA	NA	NA	NA	NA	NA	NA	NA	NA	NA	NA	NA	NA	NA	1.165345	0.6840669	1.716119	1.83853	0.9921332	1.872761	0.7215461	2_5	mid	mid	none	none	none	none	none	none	none	none	none	0.06651752	0.06118464	0.0866982	0.1233748	0.3404712	0.3172045	0.3073412	0.4373779	0.2196898	0.6165981	0.5373905	0.3819794	0.6172542	0.3266454	0.3621905	1.337097	1.03593	1.131971	2.4912	4.171769	0.5494048	0.3418504	0.8264663	0.833191	0.5213565	0.5088074	1.701466	0.3203947	0.2796227	0.5158063	0.4964321	0.6146179	0.8985012	0.7998362	0.3715957	0.4623823	0.1499934	0.3027533	0.7496891	2.271839	1.175384	0.2946172	0.3600526	0.3756291	0.3176727	0.3529004	1.177109	0.6145165	0.2168884	0.226941
region_39397	chr16	10643194	10643763	late	no_ptf	sox17	closed	heterochromatin_fac	10643474	10643406	10643418	+	12.25	3	8.944447	NA	NA	NA	NA	NA	NA	10643692	10643706	+	6.42276	6.42276	1	10643523	10643533	-	11.2807	11.2807	1	0.687119	0.3683633	0.6294459	0.501417	0.2225881	0.4211786	0.5225782	2_5	high	mid	none	none	none	one	low	low	one	high	high	0.04827548	0.05184683	0.05159892	0.08880272	0.3475411	0.4244812	0.4377826	0.4010114	0.3295347	0.5438085	0.5255531	0.36053	0.5577119	0.4899681	0.3914228	0.5794024	1.052295	1.706442	7.329819	5.652001	0.3212036	0.3418504	0.273998	0.6509449	0.5429593	0.8200309	1.1098	0.2238788	0.2706776	0.2174047	0.254793	0.5426148	2.038183	1.33306	0.4871411	0.6257279	0.4499801	0.7875381	0.9056339	7.913106	3.699513	0.2980809	0.343558	0.3067815	0.3649694	0.6368953	3.295493	0.984762	0.1116294	0.9275228
region_39398	chr16	10647907	10648591	early	ectopic_ptf	sox17	closed	heterochromatin_fac	10648304	10648317	10648329	+	11.963	4	8.979178	NA	NA	NA	NA	NA	NA	10648441	10648455	+	7.61789	6.61518	3	NA	NA	NA	NA	NA	NA	0.9839072	0.3450373	0.8540102	1.019702	0.3669048	0.6657993	0.7462676	2_5	mid	mid	none	none	none	2_5	low	low	none	none	none	0.05647686	0.0674109	0.06474741	0.1598988	0.556423	0.5357062	0.6191471	0.6302731	0.7689143	0.751175	0.573344	0.9440017	0.6243988	0.6532908	1.020049	1.861753	2.391702	3.83242	6.274761	11.42119	0.4281104	0.4059586	0.5494867	0.6069299	0.9630212	1.017476	1.233786	0.4817534	0.3078667	0.7163934	1.134766	2.131866	1.918173	1.199754	0.5873454	0.6783405	0.6499713	1.466376	2.288623	4.889569	5.141735	0.6371626	0.7524658	0.8849717	1.563375	2.014934	3.494126	1.717354	0.1792213	0.6669266
region_39399	chr16	10675611	10676230	late	ectopic_ptf	sox17	closed	naive	10675800	10675721	10675733	+	7.21296	4	6.840278	10675912	10675920	+	11.4545	10.60225	2	10675601	10675615	+	6.9187	6.333335	2	NA	NA	NA	NA	NA	NA	0.5694917	0.1289019	0.4301288	0.3885279	0.2027164	0.197394	0.65635	2_5	low	low	2_5	high	high	2_5	low	low	none	none	none	0.02267288	0.03297243	0.01433457	0.03931378	0.1132855	0.09347841	0.1380183	0.3420861	0.2196898	0.4765201	0.3702694	0.4080966	0.3681694	0.8166134	0.442258	0.6367039	1.412845	1.621411	2.997057	1.966767	0.3099993	0.4558005	0.273998	0.4042229	0.280366	0.5654187	0.8113725	0.3449147	0.3361107	0.3561844	0.9040285	1.201011	1.262014	0.9331422	0.3793435	0.3807095	0.4499801	1.332684	1.221663	2.847148	1.927441	0.2705094	0.3762329	0.3835001	1.002996	1.293375	2.68338	0.8952181	0.1396958	0.3243674
region_394	chr1	34116313	34117154	transient	ptf_d0	no_sox17	moderate	enhancer_active	34116614	34117123	34117135	+	10.1389	4	8.1713	34116797	34116805	-	11.9886	9.96589	2	34116313	34116327	+	6.86992	6.85366	2	NA	NA	NA	NA	NA	NA	0.3912218	1.901576	4.673845	2.501014	1.483746	2.323132	0.3128479	2_5	mid	mid	2_5	high	mid	2_5	low	low	none	none	none	0.228863	0.2164482	0.2001677	0.2627171	0.1769423	0.1366683	0.1530291	0.9711486	1.318139	0.6193487	0.9793463	0.9537814	0.5392541	0.3266454	2.639493	2.191508	1.537939	1.407856	0.9805394	0.4664061	0.8539549	0.8554835	0.7311582	0.8567451	0.612572	0.4238903	0.6614423	2.438325	2.031737	2.11152	1.955816	1.786252	1.262014	0.6665302	1.384022	1.640485	0.7999646	1.123066	1.302015	0.9332957	0.6079625	2.916799	2.865183	2.562455	2.479819	1.506684	1.097071	0.7365415	0.4760153	0.5168713
region_3940	chr2	30757974	30758623	transient	no_ptf	no_sox17	accessible	promoter	30758321	30758399	30758411	-	10.75	2	9.36574	30758199	30758207	-	11.1932	9.4091	2	30758270	30758284	-	5.91057	5.70325	2	30758186	30758196	+	16.3684	16.3684	1	0.7801799	11.70405	15.82398	4.225728	6.691068	3.793547	0.7094328	2_5	mid	mid	2_5	high	mid	2_5	low	low	one	high	high	0.4001024	0.3861419	0.4154534	0.5025841	0.7642159	0.4551089	0.2916889	8.02612	6.700539	11.72637	6.987106	3.890256	0.9074234	0.9799361	3.573987	4.686133	2.944085	2.581388	2.18456	2.733245	0.9621214	0.7192761	1.097483	1.095379	0.9082919	1.017337	1.486948	1.334893	1.011396	1.40792	1.814365	1.86171	1.189986	0.9331422	1.155698	1.215482	0.8999602	1.718196	1.77461	1.826218	2.366521	1.85564	1.112833	2.11608	1.585682	2.288247	1.528822	1.41207	0.8091045	2.135449
region_39400	chr16	10676736	10677172	late	no_ptf	no_sox17	closed	enhancer_primed	10676911	10676896	10676908	+	10.1852	4	8.715283	10677071	10677079	-	9.28409	9.28409	1	10676861	10676875	+	7.53659	6.612467	3	NA	NA	NA	NA	NA	NA	0.4214138	0.2706485	1.181943	0.9948636	0.3717862	1.061348	0.5601581	2_5	mid	mid	one	mid	mid	2_5	low	low	none	none	none	0.03611717	0.03452637	0.04097399	0.05406683	0.1285448	0.1127802	0.1241953	0.2478065	0.1098449	0.3446939	0.322552	0.3320788	0.4050852	0.1633227	0.5511293	0.7525843	0.9146215	1.105494	1.872738	1.66334	0.4510024	0.6275833	0.4571602	0.3787669	0.3518938	0.4805017	0.572344	0.3410791	0.2558513	0.4203637	0.8069948	0.7661122	1.825582	0.5332241	0.342415	0.3128639	0.4499801	0.4416338	0.7103407	1.309145	0.7802043	0.3128257	0.2947028	0.4660986	0.3845964	0.531131	1.347554	0.398777	0.07947829	0.1782278
region_39401	chr16	10701538	10702549	early	ectopic_ptf	sox17	closed	enhancer_primed	10702262	10701904	10701916	+	11.1852	6	9.716045	10701951	10701959	+	10.7273	9.113647	3	10701548	10701562	-	11.6098	9.865875	2	NA	NA	NA	NA	NA	NA	0.5916963	0.5724808	0.7380821	1.674431	0.1954519	0.4571639	0.6843371	6_more	mid	mid	2_5	mid	mid	2_5	mid	high	none	none	none	0.1321295	0.1348806	0.2114421	0.1931702	0.3921326	0.2687902	0.4013242	1.180665	0.7689143	1.785257	1.492988	1.098371	0.7917124	0.8166134	6.285061	7.094261	5.179651	6.134125	9.277	9.392588	0.7437285	0.6810371	1.009629	0.8319998	0.9179005	1.159421	1.75192	1.626536	2.028673	1.805789	3.020758	3.366284	2.566317	1.99959	1.045296	0.8347724	1.549931	3.470115	4.612041	6.914127	3.708548	1.714321	1.995684	2.768997	2.585997	2.471819	4.146361	1.774417	0.4057104	0.6565435
region_39402	chr16	10748918	10749349	early	ectopic_ptf	sox17	closed	heterochromatin_fac	10749145	10749147	10749159	+	13.3056	2	11.1204	NA	NA	NA	NA	NA	NA	NA	NA	NA	NA	NA	NA	NA	NA	NA	NA	NA	NA	0.961644	0.7861654	0.6125828	0.7594606	0.3755626	0.8916385	0.8073733	2_5	high	high	none	none	none	none	none	none	none	none	none	0.05237238	0.05954097	0.06493349	0.1192156	0.3116806	0.2386411	0.2922351	0.3126781	0.1098449	0.4820213	0.5732705	0.3796454	0.304856	0.1633227	0.5867058	3.26254	1.677301	2.03526	2.210552	7.002801	0.3690889	0.2056429	0.6447949	0.5405521	0.3653326	0.4806407	0.9457364	0.4172365	0.2840953	0.7123688	1.191888	1.414715	1.554273	0.7998362	0.3446018	0.3433299	0.3999823	0.9462226	1.300981	1.326448	1.715778	0.259725	0.1963638	0.4129929	0.4265314	0.6740186	1.459154	0.9481103	0.1530134	0.3953909
region_39403	chr16	10749922	10750386	early	no_ptf	no_sox17	moderate	enhancer_poised	10750176	10750187	10750199	-	13.0093	2	9.7315	10750050	10750058	-	7.94318	7.94318	1	NA	NA	NA	NA	NA	NA	NA	NA	NA	NA	NA	NA	1.008365	0.5328477	1.119055	2.621759	0.9726886	1.525204	0.5812573	2_5	high	mid	one	low	low	none	none	none	none	none	none	0.1059702	0.1098047	0.1281059	0.2433862	0.9156675	0.6840595	0.2968905	0.4361615	0.3295347	0.6811359	0.4896731	0.6403742	0.1375424	0.6532908	0.529098	2.32783	2.132719	2.373541	3.392037	3.967807	0.2949199	0.138871	0.3678153	0.7463523	0.6111274	0.6500578	1.183332	0.4268389	0.3867176	0.5198309	0.7915881	1.252853	1.268869	1.066448	0.3307909	0.2838037	0.4499801	1.074727	1.616389	1.291282	1.219284	0.4589184	0.5894055	0.6096739	0.5434328	1.07268	1.219946	0.9237495	0.1378373	0.4217937
region_39404	chr16	10758860	10759185	late	no_ptf	sox17	closed	heterochromatin_const	10759026	10758975	10758987	-	8.17593	1	8.17593	10759100	10759108	+	11.9886	11.9886	1	NA	NA	NA	NA	NA	NA	NA	NA	NA	NA	NA	NA	2.195603	0.5152339	1.687847	1.539198	0.4735962	0.836206	1.341448	one	low	mid	one	high	high	none	none	none	none	none	none	0.03129701	0.03447992	0.04148885	0.07153305	0.3073222	0.1864782	0.140346	0.3337475	0.2196898	0.4792707	0.2508656	0.3012936	0.3086271	0.3266454	0.2029124	0.5832352	0.7870226	1.326601	1.179757	0.5366299	0.3270491	0.1166137	0.4601418	0.3347519	0.2971645	0.3674179	0.5077564	0.2919807	0.1725279	0.3810512	0.6229276	0.8732533	0.7125431	0.133306	0.2147031	0.2159582	0.249989	1.074727	1.696741	1.103357	0.3962992	0.1983187	0.1471942	0.2851596	0.2507489	0.469347	0.852226	0.2401003	0.1341799	0.1447753
region_39405	chr16	10759584	10759894	late	ectopic_ptf	sox17	closed	heterochromatin_fac	10759734	NA	NA	NA	NA	NA	NA	NA	NA	NA	NA	NA	NA	10759616	10759630	+	6.77236	6.77236	1	NA	NA	NA	NA	NA	NA	0.9855473	0.8610241	0.6732177	1.515188	0.3857642	0.3865623	0.8796145	none	none	none	none	none	none	one	low	low	none	none	none	0.03107672	0.03449108	0.03798487	0.08792949	0.3649431	0.1259804	0.04621996	0.290692	0.5492245	0.2073664	0.3224784	0.4365478	0.6172542	0.1633227	0.3473602	0.1158805	1.127014	1.693225	0.4634143	0.5984669	0.243056	0.2777421	0.1831622	0.2640897	0.3835757	0.3392512	0.3281268	0.2956864	0.1353388	0.3914723	1.344691	2.521834	0.7053015	0.2666121	0.3027404	0.3876231	0.1999912	1.294721	1.853307	0.281887	0.3839051	0.3790423	0.4422113	0.4955915	1.35638	0.8751295	0.8418561	0.4191881	0.05284312	0.3230032
region_39406	chr16	10764109	10764701	late	ectopic_ptf	sox17	closed	heterochromatin_fac	10764379	NA	NA	NA	NA	NA	NA	NA	NA	NA	NA	NA	NA	NA	NA	NA	NA	NA	NA	NA	NA	NA	NA	NA	NA	1.07544	0.1158015	0.5912619	0.630821	0.2377148	0.5314553	0.4100845	none	none	none	none	none	none	none	none	none	none	none	none	0.07845137	0.06435197	0.112914	0.2421534	0.8778773	0.4722974	0.08723838	0.6246326	0.4393796	0.9502896	0.2508656	0.5219015	0.5057118	0.6532908	0.2681495	0.9869005	1.3033	2.585186	1.820755	0.6327401	0.5203982	0.2056429	0.8264663	0.4903508	0.6058527	0.6217522	0.6369316	0.9984792	0.4893398	2.01112	6.292254	9.104644	9.077991	0.3999181	0.5081974	0.3502435	1.399938	8.742135	11.58933	4.093409	0.3681521	0.6254529	0.2617136	1.451402	0.9333909	2.327415	1.708732	0.4883209	0.2430964	0.2688073
region_39407	chr16	10774919	10775274	transient	no_ptf	no_sox17	closed	heterochromatin_fac	10775088	10775082	10775094	-	13.3426	4	10.24075	10775077	10775085	+	7.47727	7.47727	1	10775263	10775277	-	9.21951	9.21951	1	NA	NA	NA	NA	NA	NA	0.818485	0.1931113	0.6566775	0.6926376	0.4169697	0.640394	0.546778	2_5	high	mid	one	low	low	one	low	high	none	none	none	0.03966393	0.04543543	0.0588741	0.05539305	0.04229314	0.07210277	0.0947199	0.3857686	0.2196898	0.7566762	0.5375376	0.3274109	0.2117715	0.3266454	1.990977	1.328154	0.5624586	0.3836175	0.2936435	0.3686186	0.3561537	0.2332275	0.4571602	0.3378451	0.3187673	0.367279	0.5619665	0.2430023	0.2052445	0.3625809	0.3114638	0.2425065	0.3063548	0.3999181	0.2755371	0.2685707	0.3999823	0.2044296	0.1971559	0.3873846	0.4109326	0.3409488	0.5075611	0.2930305	0.2507489	0.1764502	0.3088753	0.2482206	0.1470702	0.07238767
region_39408	chr16	10813886	10814287	transient	no_ptf	no_sox17	closed	enhancer_poised	10814005	10814124	10814136	+	10.4815	1	10.4815	10813897	10813905	+	7.63636	7.63636	2	10813964	10813978	-	9.7561	8.65854	2	NA	NA	NA	NA	NA	NA	1.145489	0.5507095	1.026415	1.23668	0.7013044	1.081055	0.6720902	one	mid	mid	2_5	low	low	2_5	low	mid	none	none	none	0.0352263	0.03760763	0.04277705	0.03901417	0.03792269	0.03676927	0.09011222	0.6302731	0.7689143	0.751175	0.5135686	0.4080966	0.3086271	0.4899681	1.861788	0.7525843	0.5402118	0.2324362	0.1256004	0.4321329	0.4459135	0.5973351	0.3663245	0.2957321	0.3187673	0.3392512	0.4327913	0.5447988	0.8106242	0.4452305	0.4406625	0.2044883	0.3779963	0.5332241	0.3394402	0.3059503	0.3999823	0.509777	0.1578075	0.1936923	0.4109326	0.4017413	0.5725967	0.3067815	0.4318931	0.2875556	0.1544377	0.2482206	0.1640453	0.1574845
region_39409	chr16	10814781	10815655	transient	no_ptf	no_sox17	closed	enhancer_poised	10814980	10814976	10814988	+	14.6389	1	14.6389	NA	NA	NA	NA	NA	NA	NA	NA	NA	NA	NA	NA	10815004	10815014	+	17.9123	13.18129	3	0.8506706	0.8448039	1.106769	2.506048	0.6155875	1.090138	0.5471756	one	high	high	none	none	none	none	none	none	2_5	high	high	0.1039148	0.1473814	0.1202312	0.1856307	0.1051365	0.09315935	0.331472	4.37955	5.82178	6.354093	4.132518	0.7331736	0.5983988	0.4899681	6.71969	4.221333	1.830931	0.7880261	0.4894058	0.7305277	1.038693	0.953452	1.100464	1.0378	0.5511233	0.4805017	0.9301702	1.309458	1.520035	1.49057	1.2218	0.4953813	0.4134299	0.6665302	1.208625	1.268095	1.499934	0.6356869	0.5523263	0.4225505	0.6361097	1.114475	1.604213	1.154389	1.131481	0.7251204	0.3512603	0.6226368	0.2871933	0.3756321
region_3941	chr2	30779168	30779868	transient	ptf_d0	no_sox17	accessible	enhancer_active	30779382	30779709	30779721	-	14.6574	1	14.6574	NA	NA	NA	NA	NA	NA	NA	NA	NA	NA	NA	NA	30779734	30779744	+	6.38596	6.14912	2	0.7111378	22.34589	5.414433	3.648326	1.660639	1.15365	0.4726577	one	high	high	none	none	none	none	none	none	2_5	low	low	0.9066911	0.8694073	0.8935448	1.370663	0.7621876	0.2491694	0.1761629	11.11045	9.556507	11.48324	7.452296	5.01241	0.6952544	0.6532908	4.256876	3.536271	2.35938	1.606262	0.7865047	0.7715103	1.009294	0.9587792	0.7341398	1.614279	0.9279796	0.7348359	0.4676795	2.359264	2.031737	1.752031	2.100872	2.206171	0.7483638	0.2666121	1.567187	1.432846	1.249945	2.045941	1.6576	0.7338357	0.4109326	4.23095	4.026557	3.620494	2.750195	3.634504	0.5061506	0.4964411	1.514322	0.7109649
region_39410	chr16	10847681	10848713	early	ptf_d0	sox17	closed	heterochromatin_fac	10848116	10848139	10848151	-	13.1481	2	10.39813	10848103	10848111	-	12.8295	9.153395	4	10848619	10848633	-	7.77236	6.523037	3	NA	NA	NA	NA	NA	NA	0.7530456	0.4655537	0.6970887	1.872963	0.2932119	0.6210673	0.5078717	2_5	high	mid	2_5	high	mid	2_5	low	low	none	none	none	0.2493401	0.2762356	0.3710688	0.5294912	0.8789551	0.3517404	0.3406873	1.721142	2.855968	2.239772	1.958693	0.859092	0.5950252	0.3266454	11.45946	7.939729	5.319013	3.575416	2.038151	1.712709	0.9302577	0.8973345	1.005156	1.128923	1.016306	0.8200309	0.9509252	3.460708	5.688949	3.52016	5.655634	4.922704	2.408938	0.6665302	2.076696	2.004555	2.849874	6.001538	6.269433	2.383664	1.444461	3.305807	4.745719	3.996124	3.107983	1.956711	1.405494	1.623639	0.2306332	0.6710451
region_39411	chr16	10943244	10943532	late	no_ptf	no_sox17	closed	heterochromatin_fac	10943403	10943450	10943462	-	10.9259	2	9.57869	NA	NA	NA	NA	NA	NA	10943349	10943363	-	5.90244	5.90244	1	10943296	10943306	+	7.15789	7.15789	1	1.275947	0.4897369	1.252499	0.5510775	0.5873768	1.28918	0.6546219	2_5	mid	mid	none	none	none	one	low	low	one	mid	mid	0.04526614	0.06743504	0.04304567	0.04104186	0.0507443	0.05702821	0.2061367	0.2373678	0.1098449	0.3419433	0.1910902	0.1660394	0.278856	0.6532908	0.2829798	0.4074981	0.3744097	0.2022043	0.6574489	2.062877	0.2697946	0.2973358	0.1831622	0.2231679	0.2789214	0.3958626	0.4921901	0.1455373	0.2141896	0.1283586	0.08523138	0.1249972	0.1924254	0.5332241	0.2312145	0.2311911	0.3999823	0.3838671	0.2758527	0.1879247	0.9355733	0.1653593	0.2128583	0.1278334	0.2507489	0.08644472	0.2396603	0.630757	0.1323214	0.1782278
region_39415	chr16	11024954	11025229	late	no_ptf	no_sox17	closed	enhancer_primed	11025059	11025062	11025074	+	9.42593	2	8.91667	11025166	11025174	-	7.42045	7.42045	1	NA	NA	NA	NA	NA	NA	NA	NA	NA	NA	NA	NA	0.6137415	0.7457949	1.427815	1.611142	0.4562961	0.8681885	0.5836188	2_5	mid	mid	one	low	low	none	none	none	none	none	none	0.03615665	0.05021797	0.03448089	0.06519113	0.1062902	0.173597	0.319335	0.2514963	0.2196898	0.3474445	0.1552837	0.1399221	0.2713138	0.3266454	0.3117837	0.3501966	0.362238	0.6425093	1.03425	2.304467	0.1644169	0.1362074	0.1831622	0.3706786	0.2539589	0.5368351	0.8410719	0.1895294	0.2469062	0.202959	0.1845178	0.2707309	0.5422296	0.2666121	0.3065517	0.4471493	0.09999558	0.2673846	0.2762666	0.6692716	1.4028	0.212336	0.1145193	0.3225234	0.5541561	0.2046717	0.649313	0.7284212	0.1378373	0.3048114
region_39416	chr16	11078422	11078893	late	no_ptf	sox17	closed	heterochromatin_fac	11078665	11078639	11078651	-	11.1389	3	8.790127	11078714	11078722	-	12.3409	11.21971	3	NA	NA	NA	NA	NA	NA	NA	NA	NA	NA	NA	NA	0.4717448	0.3316672	0.8523102	0.905106	0.3885515	0.9205033	0.6744308	2_5	mid	mid	2_5	high	high	none	none	none	none	none	none	0.04901862	0.06435629	0.04681687	0.1052248	0.2934257	0.5005722	0.7235808	0.443208	0.2196898	0.7539256	0.4300448	0.3511942	0.349314	0.1633227	0.4125973	0.4660771	0.7366476	1.704554	4.933871	11.09764	0.3827235	0.3169294	0.4571602	0.4432427	0.2789214	0.4805017	1.437927	0.3836171	0.5681906	0.3497879	0.2402874	0.464851	1.026527	0.9331422	0.3829263	0.2907173	0.5499757	1.370647	3.114732	10.12486	15.13582	0.3721644	0.3927275	0.4503568	0.3872773	0.6157953	2.043984	1.306286	0.2132309	0.4331387
region_39417	chr16	11091978	11092343	late	no_ptf	sox17	closed	heterochromatin_fac	11092209	11092004	11092016	-	6.47222	1	6.47222	11092145	11092153	+	12.3409	10.3125	2	11092002	11092016	-	5.34146	5.34146	1	NA	NA	NA	NA	NA	NA	0.8838365	0.3864226	1.006026	0.8919848	0.4249041	0.8085108	0.5882626	one	low	low	2_5	high	high	one	low	low	none	none	none	0.02457784	0.02973951	0.02607174	0.03144033	0.05311895	0.1162498	0.2332844	0.352974	0.4393796	0.3446939	0.3344629	0.4104306	0.3606272	0.1633227	0.2173143	0.2890624	0.2023173	0.4573199	0.8107686	3.592479	0.4303588	0.5278996	0.4571602	0.2876438	0.3336507	0.2546121	0.5374558	0.2490703	0.3168119	0.2422715	0.2692986	0.3323658	0.2636797	0.3999181	0.2498634	0.2533377	0.3999823	0.3105356	0.7095129	1.309145	4.148747	0.2566269	0.2782082	0.2694177	0.3899581	0.2593342	0.7613657	0.7731932	0.1829383	1.539141
region_39419	chr16	11192795	11193608	transient	ptf_d0	no_sox17	moderate	enhancer_primed	11193384	11193372	11193384	-	7.16667	2	7.074075	11193058	11193066	+	10.8295	9.403385	2	11193380	11193394	-	8.34959	8.34959	1	11193453	11193463	-	6.96491	6.95614	2	0.5098014	1.520549	1.298771	1.309223	0.3104125	0.6901306	0.5762435	2_5	low	low	2_5	mid	mid	one	low	mid	2_5	low	low	0.140884	0.1380299	0.1598033	0.1836789	0.1879768	0.1179646	0.1974675	1.887036	3.515037	1.712467	1.731722	1.269079	0.6470254	0.6532908	4.50891	2.661418	2.274586	1.710219	1.334804	2.265162	0.4720235	0.5697506	0.2754888	0.5721944	0.6226511	0.537113	1.040023	1.526767	2.149186	1.329295	1.942662	1.699847	1.112264	1.599672	1.302517	1.528346	1.399938	1.208419	1.41944	1.033586	1.263184	1.844803	2.912781	1.785685	1.992587	1.834923	0.9421808	1.013293	0.453097	0.444104
region_3942	chr2	30806095	30806628	transient	ptf_d0	no_sox17	moderate	enhancer_active	30806277	30806228	30806240	+	8.09259	4	7.340278	30806215	30806223	+	11.5455	11.5455	1	30806497	30806511	-	10.8862	7.72968	4	NA	NA	NA	NA	NA	NA	0.7175054	3.407261	5.159605	2.321114	2.335449	3.17562	0.5472656	2_5	low	low	one	high	high	2_5	mid	mid	none	none	none	0.1737753	0.1600796	0.1256621	0.1729485	0.0652437	0.1010157	0.1016553	1.11573	1.427984	0.7539256	0.6209879	0.5172336	0.3346272	1.633227	4.267423	0.8086082	0.617027	0.7728993	0.4339674	0.3686186	0.8083308	0.7780572	1.098973	0.8034507	0.496394	0.2827788	0.3333155	2.750866	3.971206	1.045339	0.5240917	0.9014776	0.5201177	0.2666121	1.12006	0.8347724	0.6999691	0.5149652	0.5922955	0.4755793	0.409813	3.373997	4.517938	1.622386	1.01458	1.108023	0.3780904	0.4720804	0.1777901	0.2574624
region_39422	chr16	11343352	11343938	late	no_ptf	no_sox17	closed	enhancer_primed	11343631	11343658	11343670	+	8.90741	2	8.88889	11343437	11343445	-	9.5	9.5	1	11343583	11343597	+	5.13821	5.13821	1	11343599	11343609	-	8.36842	8.36842	1	0.601562	0.3835661	1.613542	1.811896	0.5513367	0.784618	0.6787876	2_5	low	mid	one	mid	mid	one	low	low	one	mid	mid	0.05709079	0.07997729	0.05094869	0.1084668	0.6513242	0.6576189	0.5983409	0.427638	0.2196898	0.6165981	0.8003142	0.4864484	0.6247964	0.4899681	0.4926648	0.9257663	1.301203	1.93699	4.15255	8.069352	0.3533794	0.3916922	0.2754888	0.5721944	0.5693664	0.7349749	0.9754358	0.2772229	0.2052445	0.3666055	0.5381467	0.951017	1.432328	1.599672	0.4570383	0.3280969	0.6499713	0.4062651	0.7490682	1.855616	2.618725	0.304794	0.4089078	0.1278334	0.2953647	0.6211365	1.623962	1.701113	0.166331	0.9897529
region_39423	chr16	11369444	11370457	early	no_ptf	no_sox17	closed	enhancer_primed	11369915	11370272	11370284	+	8.57407	5	7.209258	11369750	11369758	+	12.8068	9.122153	4	11370170	11370184	-	10.4228	7.98375	3	NA	NA	NA	NA	NA	NA	0.5905281	0.4282316	0.9806377	2.122108	0.5224931	0.8856541	0.5586421	2_5	low	low	2_5	high	mid	2_5	mid	mid	none	none	none	0.1682631	0.1787609	0.2227883	0.4066652	1.480262	0.8796703	0.4480903	1.210697	1.208294	1.860797	2.185663	1.838547	0.9518814	0.4899681	1.598269	5.978704	6.241613	7.33982	4.756288	5.349525	0.8844237	0.5501569	1.006647	1.391111	1.067675	1.357283	1.832074	1.104164	0.7541363	1.383053	2.417743	3.125509	2.12392	1.99959	0.7977541	0.730953	1.449936	3.4114	3.309611	2.237233	1.589675	0.78594	0.4415827	1.465153	1.215351	2.193165	2.43763	1.200502	0.3377507	1.402907
region_39424	chr16	11385122	11385713	early	ectopic_ptf	sox17	closed	enhancer_primed	11385456	11385405	11385417	-	6.28704	1	6.28704	11385424	11385432	-	11.5682	9.287883	3	11385411	11385425	-	5.56911	5.379403	3	NA	NA	NA	NA	NA	NA	0.2205137	0.8443109	1.197828	1.836646	0.5323971	0.4499115	0.6119896	one	low	low	2_5	high	mid	2_5	low	low	none	none	none	0.07601665	0.0817585	0.09299437	0.1503739	0.7040125	0.5283685	0.1778967	0.6660959	0.8787592	0.5410579	1.027211	0.9015469	0.5241697	0.1633227	0.7167517	1.85281	3.170746	3.921249	4.104924	1.539666	0.5245257	0.5697506	0.273998	0.5312726	0.6639417	0.4240293	0.6562535	0.599386	0.5265289	0.7163934	1.517857	2.243041	1.382411	0.3999181	0.5441438	0.5219085	0.5999735	3.053474	4.533965	5.372036	0.8229848	0.6239216	0.687116	0.6450468	0.8753708	1.723818	1.932384	0.5941053	0.207715	0.5272543
region_39425	chr16	11387979	11388395	late	no_ptf	no_sox17	closed	enhancer_primed	11388275	11388188	11388200	-	8.43519	6	7.183642	11388062	11388070	+	7.19318	7.19318	1	11388343	11388357	+	9.10569	7.26016	2	NA	NA	NA	NA	NA	NA	0.6265556	0.2566514	1.158316	1.691259	0.5258224	0.761957	0.5392537	6_more	low	low	one	low	low	2_5	low	mid	none	none	none	0.05549256	0.07056457	0.07225064	0.1099216	0.2074505	0.1278948	0.116666	0.5421248	0.6590694	0.7566762	0.4180603	0.6217027	0.3308561	0.6532908	0.6803184	1.268297	1.744041	1.387087	1.320081	1.594794	0.3810942	0.302663	0.5494867	0.3868551	0.2025892	0.3392512	0.7015192	0.3743556	0.3405833	0.3706301	0.5966197	0.5380071	0.9331604	0.133306	0.3874991	0.5745211	0.249989	0.7443871	0.7097198	0.7983998	0.6788902	0.311009	0.3600526	0.3067815	0.4292123	0.7004597	0.7180754	0.5697445	0.145639	0.4331387
region_39426	chr16	11542137	11542861	early	ectopic_ptf	sox17	closed	enhancer_primed	11542336	NA	NA	NA	NA	NA	NA	11542777	11542785	-	10.9886	10.7784	2	NA	NA	NA	NA	NA	NA	NA	NA	NA	NA	NA	NA	0.4662401	0.8908227	0.4804335	1.099083	0.2044534	0.6276412	0.4466673	none	none	none	2_5	mid	high	none	none	none	none	none	none	0.06467801	0.06749948	0.1012594	0.1493385	0.7381716	0.2527585	0.2310044	0.7677103	0.4393796	1.308736	0.6688523	0.4887824	0.7103387	0.9799361	1.381811	2.784964	3.286173	3.522483	3.922157	2.606216	0.3810327	0.3391867	0.4601418	0.4544242	0.6192914	0.6501968	0.9702471	1.146343	1.286546	1.339716	5.883757	6.868517	7.171978	1.599672	0.7193822	0.7600132	0.9999558	6.11473	10.13096	5.396226	1.971341	0.8315722	0.9167832	1.215366	2.059511	2.309611	2.316565	0.8098448	0.1323214	1.020226
region_39428	chr16	12077029	12077767	transient	ectopic_ptf	no_sox17	closed	naive	12077416	12077445	12077457	-	12.0926	3	9.87656	12077293	12077301	+	12.0568	12.0568	1	12077381	12077395	-	6.47967	6.47967	1	NA	NA	NA	NA	NA	NA	0.5587336	0.3411199	0.3903898	0.1997577	0.2005749	0.232314	0.528997	2_5	high	mid	one	high	high	one	low	low	none	none	none	0.09687098	0.08470039	0.1655427	0.2427439	0.4635746	0.1671765	0.1201337	0.4919873	0.7689143	0.5520603	0.6807633	0.3036275	0.4386274	0.1633227	2.735247	4.057094	3.751258	3.165343	0.5630232	0.437165	0.3892452	0.3970194	0.3663245	0.5312726	0.4714315	0.4243072	0.3927144	0.872488	0.8908836	1.292354	2.743261	2.458472	0.7693142	0.7998362	0.540143	0.5592881	0.7499669	1.420631	1.300774	0.3758493	0.3974188	0.8568615	0.9815045	1.337319	1.630298	1.194467	0.4845055	0.4802006	0.1943379	0.3120378
region_39429	chr16	12195273	12195636	late	no_ptf	sox17	closed	heterochromatin_const	12195426	12195483	12195495	-	13.4722	3	9.490733	12195337	12195345	+	12.2273	11.35607	3	12195438	12195452	+	8.65854	7.008133	3	12195332	12195342	+	9.68421	9.68421	1	0.5473662	0.4612976	0.6502039	0.3685876	0.3456789	0.3301221	0.9902146	2_5	high	mid	2_5	high	high	2_5	low	mid	one	mid	mid	0.01912778	0.02035526	0.02676254	0.05623272	0.1237295	0.06739697	0.1079968	0.2066943	0.3295347	0.2046158	0.298583	0.2728424	0.1673136	0.8166134	0.499009	1.333264	1.051887	1.224555	1.065425	1.56723	0.2738506	0.483385	0.1831622	0.1965207	0.3336507	0.2543342	0.2338397	0.3564782	0.3450558	0.4243883	0.7249173	0.8790139	0.9560467	0.2666121	0.3436702	0.3654765	0.3999823	1.28175	1.538106	1.015163	1.870027	0.3112669	0.4250881	0.405122	0.270376	0.4729077	0.4101054	0.5412131	0.1699885	0.236719
region_3943	chr2	30809802	30810155	transient	no_ptf	sox17	closed	enhancer_poised	30809958	30810098	30810110	+	9.84259	3	8.19136	30809882	30809890	-	12.0568	12.0568	1	30809912	30809926	+	11.3089	9.498617	3	NA	NA	NA	NA	NA	NA	0.8896884	0.4743655	0.9843147	2.493793	1.136911	2.792045	0.5247623	2_5	mid	mid	one	high	high	2_5	mid	high	none	none	none	0.06253798	0.08003673	0.07159028	0.04859898	0.0565564	0.1063596	0.09412605	0.3825315	0.3295347	0.5465591	0.3821803	0.2989597	0.3606272	0.4899681	1.592782	1.04548	0.635489	0.6897562	1.117408	0.670368	0.4265231	0.5750778	0.5494867	0.4196887	0.3950994	0.452196	0.4276025	0.7681004	0.9370179	0.563168	0.7806869	0.6042497	0.7632342	0.7998362	0.3290221	0.3059503	0.249989	0.6814321	0.5916746	1.461904	0.5820547	0.973992	1.473828	0.9970631	0.3872773	0.2611145	0.921441	0.3906567	0.1492965	0.190937
region_39430	chr16	12246496	12247063	transient	no_ptf	no_sox17	closed	naive	12246873	12246811	12246823	-	14.3148	6	9.56482	12246768	12246776	+	8.43182	7.89773	2	12246924	12246938	+	11.6911	11.6911	1	NA	NA	NA	NA	NA	NA	0.3918726	0.456873	0.5476618	0.3397855	0.2109117	0.34354	0.3888999	6_more	high	mid	2_5	low	low	one	mid	high	none	none	none	0.04831004	0.06271809	0.06573655	0.07106168	0.07331389	0.02560285	0.07738146	0.4737962	0.8787592	0.5493097	0.7523761	0.2397233	0.1933136	0.3266454	2.40949	1.56247	1.752019	0.8088174	0.4192439	0.5692258	0.4156454	0.3890286	0.6388317	0.2405357	0.2573186	0.2263065	0.3682037	0.7225707	1.206287	0.7308391	1.122514	0.4072493	0.2705341	0.7998362	0.4067367	0.3502435	0.5499757	0.8651088	0.5125639	0.3931523	0.5246408	0.6103278	0.9164689	0.7217653	1.034207	0.5540113	0.2664904	0.4273084	0.1515822	0.1807794
region_39431	chr16	12259150	12259818	transient	no_ptf	no_sox17	moderate	enhancer_primed	12259575	12259493	12259505	-	14.6667	3	10.17594	NA	NA	NA	NA	NA	NA	12259605	12259619	-	9.78862	7.355017	3	12259774	12259784	-	8	8	1	0.5149327	2.300646	1.50692	1.600515	0.2852337	0.4046604	0.6250152	2_5	high	mid	none	none	none	2_5	low	mid	one	mid	mid	0.1334919	0.1333507	0.1214159	0.1504586	0.09673762	0.0493314	0.09873374	0.582657	1.318139	0.4792707	0.3463739	0.3250769	0.2826271	0.6532908	2.706015	0.8111634	0.5301368	0.3344825	0.238205	0.4664061	0.4249281	0.3943558	0.4571602	0.451331	0.3120479	0.2827788	0.572344	1.116142	1.734224	0.8840645	0.6392354	0.7839683	0.1638462	0.5332241	0.7808688	0.7226337	0.5499757	0.3433102	0.3549634	0.2173229	0.3118578	1.137719	1.865298	0.7571383	0.4042235	0.8115651	0.1224226	0.4883209	0.2458093	0.2298721
region_39432	chr16	12303316	12303787	transient	no_ptf	no_sox17	closed	naive	12303585	12303633	12303645	+	13.8056	3	10.45063	12303369	12303377	+	12.8068	12.8068	1	12303540	12303554	+	5.70732	5.70732	1	12303571	12303581	+	8.80702	8.80702	1	0.3583417	0.1944713	0.6344383	0.5730984	0.2987838	0.4116527	0.4558723	2_5	high	mid	one	high	high	one	low	low	one	mid	mid	0.08961631	0.0642832	0.1854623	0.2400394	0.1724292	0.08043769	0.05890301	0.7521443	0.9886041	1.165908	0.8599425	0.6142569	0.2008558	0.1633227	2.95299	3.608904	2.939892	1.124397	0.3802566	0.1354155	0.3337521	0.3587804	0.4571602	0.3552128	0.2357158	0.2544732	0.3036161	0.5856122	0.7273008	0.6377684	1.051337	0.6762529	0.09259189	0.3999181	0.4565445	0.4997619	0.4999779	1.140276	0.8681482	0.2230905	0.3692717	1.126086	1.374232	1.840782	1.332253	0.5011292	0.1652602	0.1872081	0.1474975	0.1782278
region_39433	chr16	12366935	12367503	transient	no_ptf	no_sox17	closed	naive	12367335	12367305	12367317	-	8.61111	2	7.76852	NA	NA	NA	NA	NA	NA	NA	NA	NA	NA	NA	NA	12367356	12367366	+	11.2105	10.21928	2	0.7739177	0.2680986	0.3575966	0.2462031	0.1729143	0.4085617	0.4861123	2_5	low	low	none	none	none	none	none	none	2_5	high	high	0.03350583	0.03922716	0.0464657	0.04416568	0.05327622	0.02073753	0.08372299	1.339738	1.427984	2.390852	1.218227	0.609589	0.2750849	0.6532908	1.562264	1.67324	1.256301	0.6330686	0.2806477	0.1320608	0.2270273	0.1166137	0.458651	0.1053977	0.2539589	0.2544732	0.2687279	0.5641478	0.5265289	0.9129559	0.6111253	0.5426148	0.2918717	0.3999181	0.3800364	0.4319163	0.3999823	0.4994005	0.3549634	0.09396233	0.1700025	0.5145602	0.5564163	0.7650093	0.5657407	0.6722382	0.2076452	0.4802006	0.230206	0.2328033
region_39434	chr16	12443122	12443975	transient	no_ptf	no_sox17	closed	naive	12443574	12443583	12443595	+	9.37037	13	8.041313	12443895	12443903	-	9.68182	9.227275	2	12443330	12443344	+	5.36585	5.36585	1	NA	NA	NA	NA	NA	NA	0.6040003	0.3168614	0.3343542	0.2731083	0.1985883	0.3901828	0.4981894	6_more	mid	mid	2_5	mid	mid	one	low	low	none	none	none	0.06514616	0.06747216	0.1087822	0.09563119	0.06183283	0.06157447	0.09531375	0.5695651	1.098449	0.6783853	0.3463739	0.21594	0.327085	0.1633227	3.875143	3.236988	1.596292	0.5839337	0.930284	0.9996813	0.4675162	0.3916922	0.7311582	0.3366539	0.380216	0.3675569	0.5619665	0.6012749	0.8016791	0.7268145	0.4547176	0.3617432	0.4206714	0.2666121	0.5010763	0.5371415	0.5499757	0.4718142	0.315408	0.3700816	0.3805462	0.6738755	1.047483	0.8928426	0.3149918	0.5540113	0.3088753	0.7609023	0.1911077	0.1989712
region_39435	chr16	12452481	12453893	transient	ptf_d0	no_sox17	closed	enhancer_primed	12453014	12452997	12453009	-	13.9722	5	10.4926	12453720	12453728	+	10.5455	9.51707	2	12452504	12452518	-	6.30081	5.8252	2	12453249	12453259	+	5.66667	5.66667	1	0.3436949	1.018367	0.6473731	1.079625	0.1887372	0.3121312	0.5409649	2_5	high	mid	2_5	mid	mid	2_5	low	low	one	low	low	0.1433259	0.1552884	0.2038266	0.2283935	0.2346936	0.1487518	0.2102459	1.406379	1.867363	2.068163	1.600481	0.6548218	0.7845678	0.6532908	6.60576	4.051984	2.99446	2.339511	0.8713901	1.627389	0.948007	0.8973345	1.466789	0.742068	0.5976886	0.5086684	0.572344	1.896618	2.927094	1.707974	2.328907	1.972884	0.8116022	0.6665302	1.05789	1.193335	0.6999691	1.960588	1.183349	0.6398734	0.9918676	1.851387	2.503874	2.672648	3.170504	1.57915	0.5913732	1.033705	0.3267188	0.4454682
region_39436	chr16	12515510	12515992	transient	no_ptf	no_sox17	closed	enhancer_primed	12515814	12515651	12515663	-	11.5741	1	11.5741	NA	NA	NA	NA	NA	NA	NA	NA	NA	NA	NA	NA	NA	NA	NA	NA	NA	NA	0.492011	1.106359	0.9450794	1.387195	0.3490137	0.791701	0.3763854	one	mid	high	none	none	none	none	none	none	none	none	none	0.06549361	0.09255484	0.05912033	0.08282032	0.06096757	0.03110629	0.09992144	0.4225755	0.4393796	0.6165981	0.1910902	0.1637054	0.3123982	0.3266454	1.419958	0.5781248	0.6291988	0.3042506	0.2659243	0.3343453	0.2102487	0.2305639	0.2754888	0.3694874	0.2357158	0.1978618	0.3281268	0.5693262	0.8016791	0.5053852	0.9520508	0.3721114	0.2991132	0.2666121	0.3888	0.5288221	0.249989	0.340716	0.5131848	0.09972999	0.1700025	0.4844863	0.490438	0.5998121	0.5684215	0.4322236	0.2236527	0.3092331	0.1911077	0.2531671
region_39438	chr16	12606777	12607275	transient	no_ptf	no_sox17	closed	heterochromatin_fac	12606962	12607240	12607252	-	6.75926	1	6.75926	12607037	12607045	-	9.70455	9.70455	1	12606922	12606936	+	7.39024	7.39024	1	NA	NA	NA	NA	NA	NA	1.012477	0.3136852	0.5543483	0.4430242	0.2543226	0.5263239	0.4251782	one	low	low	one	mid	mid	one	low	mid	none	none	none	0.05322138	0.05808608	0.08968519	0.09936218	0.1876742	0.06205306	0.06123071	0.4222376	0.5492245	0.4147329	0.2746875	0.3059615	0.1375424	0.3266454	2.482357	2.731496	2.31279	0.916528	0.267652	0.2332031	0.331725	0.2697512	0.4571602	0.1872413	0.214113	0.3391123	0.2984273	1.04458	1.701508	0.8591977	1.547319	0.7263666	0.3703675	0.133306	0.3240897	0.3654765	0.3999823	0.7745675	0.3938979	0.1936923	0.1835162	0.5927392	1.014494	0.6155539	0.4515202	0.3793415	0.2876828	0.5412131	0.1245198	0.2019023
region_39439	chr16	12607925	12609918	early	ptf_d0	no_sox17	closed	naive	12609262	12608205	12608217	+	14.7315	11	8.864478	12609443	12609451	+	12.0341	9.488639	8	12608034	12608048	-	17.1789	10.34065	10	NA	NA	NA	NA	NA	NA	0.5318637	1.104932	0.2995897	0.6661736	0.1610498	0.3398024	0.4846986	6_more	high	mid	6_more	high	mid	6_more	high	high	none	none	none	0.4186968	0.4521944	0.6481852	0.6695589	0.7173835	0.2551514	0.3817535	2.821404	3.844572	4.470018	2.699305	1.454233	0.7321701	1.79655	21.80354	23.45622	9.181504	5.614431	2.207922	1.340736	1.312768	1.266769	2.010312	1.080624	1.147367	0.5655577	1.214464	7.972054	12.25867	9.259356	10.10028	6.54306	1.482632	0.7998362	2.954271	2.52787	3.449848	4.026334	2.680037	0.8162627	1.088703	7.718375	9.488924	12.14778	4.726697	4.553878	1.479441	1.013293	0.6345446	0.6866853
region_3944	chr2	30890722	30891145	transient	no_ptf	no_sox17	moderate	enhancer_primed	30890883	30890998	30891010	-	12.4167	2	12.2917	30891045	30891053	-	12.2273	11.60795	2	30891136	30891150	-	5.64228	5.64228	1	30891057	30891067	+	9.68421	9.68421	1	0.7424586	1.772091	0.9550902	1.39251	0.3999161	0.9852395	0.4812859	2_5	high	high	2_5	high	high	one	low	low	one	mid	mid	0.06906878	0.07850692	0.06231512	0.1112998	0.08023085	0.07290041	0.1466398	1.36107	1.867363	0.9530402	1.146541	0.7616248	0.5019407	0.8166134	1.694024	1.274685	0.586802	0.4384168	0.6020105	0.2315257	0.4544436	0.2973358	0.7296674	0.4451447	0.5347953	0.5652798	0.5374558	0.6097782	0.5458277	0.6273473	0.4823771	0.6203785	0.4987802	0.5332241	0.5720693	0.6188143	0.3499845	0.5779202	0.6705784	0.3112852	0.4401993	0.9494329	0.7851407	1.020676	0.5407519	0.5768916	0.3305205	0.3825364	0.2605581	0.1934885
region_39440	chr16	12697306	12697754	transient	no_ptf	no_sox17	closed	heterochromatin_fac	12697615	12697642	12697654	-	11.963	4	8.569455	12697465	12697473	+	7.39773	7.39773	1	12697505	12697519	-	6.30894	6.30894	1	12697314	12697324	+	10.2807	7.982455	2	0.6151889	0.5017182	0.887374	0.6371833	0.2664187	0.8655734	0.6593597	2_5	mid	mid	one	low	low	one	low	low	2_5	mid	mid	0.05967912	0.07689422	0.07694874	0.1167078	0.1029573	0.05200335	0.07163378	0.3493175	0.2196898	0.6165981	0.5135686	0.2112721	0.3681694	0.4899681	1.593638	1.270853	0.5523836	0.5858218	0.2936435	0.4697608	0.3971064	0.2305639	0.6433041	0.3756737	0.1262571	0.3674179	0.2932386	0.3046225	0.4610958	0.2422715	0.2838042	0.3381264	0.3135964	0.2666121	0.4515922	0.4623823	0.5499757	0.2372042	0.1578075	0.1642941	0.298344	0.4335645	0.4910665	0.6765306	0.2730568	0.2628949	0.1544377	0.2482206	0.1396958	0.124032
region_39441	chr16	12768197	12768779	transient	ptf_d0	no_sox17	moderate	heterochromatin_const	12768468	12768508	12768520	-	10.6111	1	10.6111	NA	NA	NA	NA	NA	NA	12768422	12768436	+	7.13821	6.63821	2	NA	NA	NA	NA	NA	NA	0.407473	5.453184	3.218061	1.711963	0.3379071	0.6210681	1.011717	one	mid	mid	none	none	none	2_5	low	low	none	none	none	0.1188603	0.0895665	0.09874457	0.1334038	0.06909004	0.05152477	0.1270214	0.752748	0.8787592	0.6838865	0.4418822	0.3344127	0.2268559	0.3266454	4.337719	2.195341	0.7891194	0.6425093	0.4062481	0.332668	0.3293377	0.4139495	0.2754888	0.2169816	0.214113	0.2263065	0.4030919	4.592279	6.798495	3.057392	2.07952	1.614596	0.2632925	0.2666121	0.9544229	0.6409609	0.6999691	0.4744083	0.2367113	0.1879247	0.2837106	4.038944	4.842487	4.0571	1.644564	1.785337	0.3936452	0.4191881	0.2669285	0.2363394
region_39442	chr16	12780462	12781074	early	ectopic_ptf	sox17	closed	heterochromatin_const	12780839	12780888	12780900	-	8.34259	2	7.939815	12780735	12780743	-	9.65909	8.772725	2	12780689	12780703	-	9.57724	6.9187	3	NA	NA	NA	NA	NA	NA	0.3002229	0.7648298	1.539588	0.3585264	0.3923427	0.2372265	2.709881	2_5	low	low	2_5	mid	low	2_5	low	low	none	none	none	0.04409346	0.03608465	0.05340197	0.1299988	0.3663612	0.1453222	0.07852145	0.4226882	0.3295347	0.6220993	0.8122251	0.6548218	0.1710847	0.1633227	1.100545	2.265419	3.037266	3.104858	1.196208	0.3343453	0.4669929	0.2554848	0.7296674	0.3490265	0.2640379	0.1980008	0.3733924	0.5630657	0.2424336	0.8760153	2.401435	3.163528	0.7624598	0.7998362	0.4308509	0.3876231	0.3999823	3.090488	3.389136	0.8981298	0.1272219	0.6933679	0.6220804	1.014796	1.284956	1.545587	0.458128	0.3296442	0.22469	0.3425592
region_39443	chr16	13045162	13045675	late	ectopic_ptf	sox17	closed	enhancer_primed	13045420	13045432	13045444	+	9.09259	4	8.340275	13045521	13045529	+	12.3409	9.897725	2	13045318	13045332	-	7.45528	7.45528	1	NA	NA	NA	NA	NA	NA	0.82044	1.438185	0.8218871	1.336577	0.3847379	0.6627092	0.5076074	2_5	mid	mid	2_5	high	mid	one	low	mid	none	none	none	0.07851282	0.07840353	0.112956	0.1741461	0.2967466	0.2352116	0.5371102	0.6511944	0.6590694	0.8830012	0.7285542	0.4365478	0.3606272	0.3266454	1.541946	1.100226	1.321353	1.343616	1.492481	7.098912	0.5397571	0.344514	0.6433041	0.449429	0.5563981	0.5088074	1.31394	0.72878	0.7555448	1.041315	1.550923	1.808716	2.032103	1.199754	0.5142402	0.4471493	0.5999735	1.551729	1.695292	2.41827	5.452473	0.7244439	0.883794	0.7650093	0.9476563	0.8169062	1.283524	1.493494	0.2135987	0.496733
region_39444	chr16	13084870	13085330	transient	ptf_d0	no_sox17	moderate	heterochromatin_const	13085100	13085080	13085092	-	6.63889	1	6.63889	13085150	13085158	+	11.5682	11.5682	1	13085099	13085113	+	11.4878	9.426825	2	NA	NA	NA	NA	NA	NA	0.4075618	3.719711	2.155163	1.17298	0.5924215	0.5749563	0.9130363	one	low	low	one	high	high	2_5	mid	high	none	none	none	0.1946573	0.1992665	0.1591741	0.2018562	0.1437038	0.0675565	0.116666	0.518786	0.3295347	0.6193487	0.4538667	0.3535281	0.2528559	0.1633227	3.063065	1.27213	0.4612999	0.7974668	0.4616866	0.5023567	0.3743402	0.344514	0.547996	0.1934276	0.3370104	0.2826399	0.3682037	2.671329	3.286976	1.405548	0.8092476	0.8634594	0.3566587	0.2666121	1.170191	1.05905	0.5999735	0.9212304	0.8281789	0.4404134	0.3962992	4.103826	4.6312	3.205511	1.94529	1.100901	0.3884603	0.3296442	0.3193444	0.09057949
region_39445	chr16	13118861	13119520	transient	ptf_d0	sox17	accessible	enhancer_active	13119083	NA	NA	NA	NA	NA	NA	13119027	13119035	+	9.28409	9.28409	1	13118989	13119003	-	11.561	7.585373	3	NA	NA	NA	NA	NA	NA	0.5122274	6.070322	16.03775	2.560809	1.437525	2.470109	0.4801902	none	none	none	one	mid	mid	2_5	mid	mid	none	none	none	0.2777823	0.2337972	0.1886659	0.2228306	0.1623743	0.1093506	0.1588245	3.149201	2.196898	2.811086	1.289987	0.825529	0.3979405	0.3266454	3.625679	2.369801	1.914037	1.517455	1.179757	0.5349525	0.8048752	0.7388698	1.097483	0.5077186	0.4666272	0.5652798	0.7312186	4.396942	4.348979	2.631351	3.73162	3.066755	1.710878	0.7998362	1.762126	1.453587	1.399938	2.013167	1.657186	0.8508687	0.3827854	5.619026	4.71273	4.605797	3.076771	2.921846	0.7985657	0.4597895	0.5169126	0.2752746
region_39446	chr16	13119608	13120551	early	ptf_d0	sox17	moderate	enhancer_active	13120040	13120029	13120041	-	8.81481	2	8.24537	13120059	13120067	+	10.8295	9.768927	3	13119871	13119885	-	14.9919	8.98646	3	NA	NA	NA	NA	NA	NA	0.5845274	3.512744	8.891021	1.977855	0.9953035	1.548447	0.4704586	2_5	low	mid	2_5	mid	mid	2_5	high	mid	none	none	none	0.3185979	0.2635886	0.3385561	0.3929221	0.6319735	0.4062962	0.1645721	2.655363	2.965812	3.0047	1.827378	1.321313	0.6654832	0.8166134	7.744023	13.35181	7.148665	4.87745	5.190255	2.901256	0.9365119	0.9053254	1.189809	1.001873	1.000952	1.215477	0.6072322	6.419199	5.165484	7.721425	11.21153	9.217541	12.31909	0.9331422	3.943766	3.629807	5.899739	11.22522	11.08132	6.864458	3.317847	7.425565	6.513936	9.43587	4.102936	4.945682	3.205538	0.8627371	0.7291395	0.8518245
region_39447	chr16	13152907	13153337	late	no_ptf	sox17	closed	enhancer_poised	13153080	13152977	13152989	-	8.65741	2	8.231485	13153105	13153113	-	10.0568	10.0568	1	13152955	13152969	+	5.20325	5.20325	1	NA	NA	NA	NA	NA	NA	0.6955872	0.79582	0.911537	2.121749	0.5387104	0.6883423	0.6878849	2_5	low	mid	one	mid	high	one	low	low	none	none	none	0.05854335	0.05647702	0.07919564	0.07398017	0.3375308	0.4391173	0.2194613	0.371591	0.3295347	0.5438085	0.1671947	0.2229418	0.349314	0.1633227	0.3041544	0.2916176	0.4999118	0.737003	2.044236	1.100824	0.2102501	0.2056429	0.1831622	0.1320449	0.4099828	0.3675569	0.4431688	0.3258857	0.3078667	0.2711629	0.3250683	0.5103571	1.198389	0.7998362	0.3689452	0.4776153	0.3999823	0.4718142	0.5912607	2.489722	1.178743	0.2914131	0.1963638	0.3598872	0.5264865	0.4622254	1.091886	0.5941053	0.2320645	0.3243674
region_39448	chr16	13167361	13167908	transient	ptf_d0	no_sox17	closed	naive	13167527	13167494	13167506	+	13.7593	2	10.4352	13167575	13167583	+	8.28409	8.28409	1	13167736	13167750	+	7.52033	7.23171	2	NA	NA	NA	NA	NA	NA	0.2021348	0.3295158	0.2630308	0.1388836	0.2186232	0.1780505	1.018043	2_5	high	mid	one	low	low	2_5	low	mid	none	none	none	0.03487097	0.02508883	0.04387917	0.03915959	0.03203217	0.03361872	0.09699989	0.6142334	1.098449	0.5465591	0.4418822	0.1898227	0.1970847	0.3266454	2.155743	0.8086082	1.070349	0.6179418	0.4911335	0.3017495	0.3086178	0.3667713	0.3663245	0.1698735	0.2654826	0.3110845	0.2338397	1.624616	2.03621	1.308453	1.281625	0.6543635	0.3494171	0.3999181	0.4510395	0.2907173	0.4499801	0.5701379	0.7093059	0.3873846	0.4818602	1.426024	1.996627	1.193744	0.953018	0.6986793	0.2076452	0.4597895	0.2228316	0.3106736
region_39449	chr16	13257201	13257838	transient	no_ptf	no_sox17	moderate	enhancer_poised	13257602	13257590	13257602	+	9.11111	3	8.58333	13257636	13257644	-	9.28409	8.814393	3	13257628	13257642	-	8.13008	6.825205	2	13257390	13257400	+	12.2281	12.2281	1	1.177242	1.511081	1.252131	3.013165	6.829749	3.516567	0.7551516	2_5	mid	mid	2_5	mid	low	2_5	low	low	one	high	high	0.1394545	0.1459513	0.1370285	0.1215094	0.1702615	0.1423312	0.1490152	0.860973	1.098449	1.163157	0.597166	0.3250769	0.4797118	0.6532908	2.178631	1.390566	0.9448465	0.4856637	0.5742912	0.8676205	0.5539425	0.4584641	0.458651	0.742068	0.4099828	0.1980008	0.6369316	0.9971693	1.234531	1.165649	0.6804994	0.4867404	0.5631801	0.5332241	0.5547315	0.3280969	0.5999735	0.6736497	0.5127709	0.6871345	0.6372293	0.9926539	1.211172	0.9675703	0.6326645	0.6951185	0.6709582	0.6674087	0.2812501	0.3239878
region_3945	chr2	30892978	30893870	transient	no_ptf	no_sox17	closed	enhancer_poised	30893293	30893491	30893503	-	12.3704	3	8.787047	NA	NA	NA	NA	NA	NA	NA	NA	NA	NA	NA	NA	NA	NA	NA	NA	NA	NA	0.8071617	0.9657359	1.578334	2.561796	0.7419484	1.864751	0.6284619	2_5	high	mid	none	none	none	none	none	none	none	none	none	0.2673704	0.3434805	0.3588066	0.3590763	0.6611395	0.3824081	0.1796306	1.664847	2.526433	2.116197	1.899138	0.9845666	0.6357121	0.8166134	10.59912	8.582821	5.740013	4.508938	1.471673	1.604858	1.002622	1.078057	0.9202836	1.666382	0.8583669	1.046198	1.263486	1.974998	2.614754	1.581988	3.064275	2.505131	1.040623	1.066448	1.457926	1.572639	1.549931	2.830885	2.721248	0.8104951	0.692404	2.070893	2.634573	2.719873	2.193358	1.628471	1.065056	0.8952181	0.2701588	0.5372351
region_39450	chr16	13417852	13418418	early	no_ptf	no_sox17	closed	heterochromatin_fac	13418130	13418194	13418206	-	15.0093	4	10.90972	NA	NA	NA	NA	NA	NA	NA	NA	NA	NA	NA	NA	NA	NA	NA	NA	NA	NA	0.581303	0.2283367	0.5992938	0.7266765	0.2486346	0.6360812	0.5045657	2_5	high	mid	none	none	none	none	none	none	none	none	none	0.06889527	0.07221074	0.1123166	0.1095022	0.1954033	0.2545133	0.1808183	0.4149836	0.6590694	0.4875225	0.3104939	0.3535281	0.278856	0.1633227	1.178471	3.080415	2.179309	1.21889	2.520646	3.096832	0.4104136	0.3641077	0.3678153	0.3521197	0.4680718	0.5368351	1.118744	0.4207214	0.3123393	0.4909395	1.050887	0.6278664	0.9625139	0.5332241	0.5470235	0.6035813	0.4999779	0.6184771	0.6306091	0.8981298	0.7509375	0.4721595	0.3603669	0.8338568	0.7272579	0.5522309	1.235954	0.7569526	0.2394389	0.2727231
region_39451	chr16	13419912	13420115	late	no_ptf	no_sox17	closed	heterochromatin_const	13420009	13420026	13420038	+	12.0556	2	9.52317	NA	NA	NA	NA	NA	NA	13419956	13419970	-	7.21951	7.21951	1	NA	NA	NA	NA	NA	NA	0.5446686	0.8054966	0.733754	0.5143323	0.5890981	0.7196128	0.8780986	2_5	high	mid	none	none	none	one	low	mid	none	none	none	0.02222334	0.02196613	0.02676254	0.04198378	0.06048116	0.07162418	0.03061535	0.1502583	0.3295347	0.1373274	0.2627766	0.2443912	0.2528559	0.6532908	0.1304743	0.4062205	0.8012911	0.4837756	0.9545478	0.2332031	0.219636	0.2056429	0.3663245	0.2548103	0.2073936	0.2827788	0.2635392	0.1142665	0.1398114	0.0641793	0.3558817	0.1941201	0.1710878	0.2666121	0.1660556	0.1938116	0.09999558	0.2725728	0.3152011	0.2934223	0.2262967	0.1965679	0.2455333	0.2477958	0.2284409	0.289336	0.4317506	0.3744162	0.07353512	0.08764836
region_39452	chr16	13563553	13564685	transient	ptf_d0	no_sox17	closed	enhancer_primed	13564204	13564245	13564257	+	12.7222	5	9.961102	13563719	13563727	-	10.4773	8.64395	3	13563834	13563848	+	7.06504	6.68699	2	NA	NA	NA	NA	NA	NA	0.2094958	1.064713	1.630815	1.896791	0.2980469	0.6766718	0.8010915	2_5	high	mid	2_5	mid	low	2_5	low	low	none	none	none	0.1290183	0.1412362	0.1345346	0.1161525	0.1337166	0.06568219	0.1472337	1.830886	2.636278	1.987122	1.504899	0.7355075	0.6654832	0.4899681	4.508053	2.606672	1.195851	1.330377	0.9510924	1.140129	0.7773007	0.7112853	1.098973	0.9621427	0.4997537	0.6787804	0.5775327	2.151789	2.759038	1.537931	1.563627	1.474623	0.8481973	0.9331422	1.037015	0.8942986	0.8999602	0.7745675	0.8681482	0.4404134	0.6079625	2.276539	2.340813	2.143582	1.384911	1.100901	0.5537205	0.8219147	0.5003647	0.3967551
region_39453	chr16	13610629	13611557	late	no_ptf	sox17	closed	enhancer_primed	13611158	13611109	13611121	+	14.1111	3	10.12963	NA	NA	NA	NA	NA	NA	13611093	13611107	-	10.0894	8.10974	2	13610735	13610745	+	7.2807	7.2807	1	0.4374226	0.7387339	1.199548	1.771297	0.4018235	0.9459941	0.6039355	2_5	high	mid	none	none	none	2_5	mid	mid	one	mid	mid	0.1208462	0.1426942	0.1247967	0.1756538	0.4678871	0.4306228	0.4441719	0.7730726	0.6590694	0.9667932	0.7525232	0.7355075	0.7547967	0.9799361	1.461022	1.395676	1.550111	2.528477	6.152616	6.1486	0.6681535	0.5421661	0.9217744	0.8239116	0.7921138	0.9326977	1.78162	0.6653427	0.736246	0.811836	1.2318	1.603653	4.082833	1.199754	0.9047133	1.081197	0.5499757	1.771723	1.854342	4.268118	4.378403	0.86039	0.9002886	1.140638	1.159151	1.723818	4.295614	1.61969	0.2113725	0.87176
region_39454	chr16	13624387	13624633	late	no_ptf	no_sox17	closed	naive	13624487	13624481	13624493	+	13.9444	2	10.1296	NA	NA	NA	NA	NA	NA	NA	NA	NA	NA	NA	NA	NA	NA	NA	NA	NA	NA	0.5297706	0.4636892	0.6021451	0.3088185	0.3992493	0.4966947	0.6657935	2_5	high	mid	none	none	none	none	none	none	none	none	none	0.02209811	0.02349162	0.02205291	0.0171067	0.02453926	0.03142535	0.05256149	0.1649445	0.2196898	0.2046158	0.2865985	0.08068575	0.1413135	0.1633227	0.108443	0.29034	0.1578239	0.2513393	0.3785289	1.625712	0.246068	0.163792	0.4571602	0.1289517	0.1195377	0.2546121	0.3927144	0.1574707	0.2052445	0.1283586	0.2280346	0.114629	0.1566046	0.133306	0.1991433	0.2754844	0.1999912	0.2346101	0.2760596	0.3055175	0.5100074	0.1548649	0.1145193	0.1573262	0.1615172	0.2611145	0.2396603	0.3011128	0.1190038	0.1363615
region_39455	chr16	13632203	13632690	late	no_ptf	sox17	closed	heterochromatin_const	13632477	13632666	13632678	+	8.27778	2	7.296295	13632614	13632622	-	12.3409	12.3409	1	NA	NA	NA	NA	NA	NA	NA	NA	NA	NA	NA	NA	0.4946433	0.4696201	0.5480862	0.6895086	0.3762609	0.4078267	0.879547	2_5	low	low	one	high	high	none	none	none	none	none	none	0.05396818	0.06431667	0.06461344	0.06249635	0.165289	0.3198364	0.189986	0.3623971	0.5492245	0.4119823	0.1552837	0.3511942	0.4054827	0.4899681	0.8544269	0.6392591	0.7144009	0.8163699	2.636707	1.40425	0.2507059	0.2029793	0.3678153	0.4104092	0.3701369	0.2543342	0.5025676	0.3942829	0.4848672	0.4203637	0.4257064	0.4556357	1.297061	0.5332241	0.5324152	0.7378666	0.5499757	0.7168007	0.5127709	2.21993	1.11685	0.3952854	0.5729109	0.4424858	0.4791898	0.3475593	0.8621432	0.3662959	0.230206	0.2869991
region_39456	chr16	13652512	13652905	late	no_ptf	sox17	closed	heterochromatin_fac	13652729	13652712	13652724	+	10.5741	3	9.364207	13652727	13652735	-	12.2273	10.15343	2	13652582	13652596	+	8.1626	8.142275	2	NA	NA	NA	NA	NA	NA	0.5811503	0.5619199	0.6434833	1.271519	0.4274639	0.5139276	0.7380113	2_5	mid	mid	2_5	high	high	2_5	low	mid	none	none	none	0.02509554	0.03608898	0.02420713	0.02460308	0.09705217	0.1062001	0.1386122	0.2578829	0.4393796	0.2046158	0.4538667	0.3441924	0.4423985	0.6532908	0.4342002	0.4647995	0.3844847	0.4384168	1.902185	3.010785	0.2798969	0.3222567	0.2754888	0.2640897	0.2573186	0.3958626	0.4483575	0.2868161	0.2885679	0.4307848	0.35453	0.2073686	0.7133174	0.3999181	0.4458226	0.5219085	0.4999779	0.3131297	0.5523263	2.307005	2.452082	0.3063859	0.2943885	0.2694177	0.3426614	0.4075629	1.224679	0.7446617	0.1263782	0.2200942
region_39457	chr16	13662329	13662845	late	no_ptf	sox17	closed	naive	13662503	13662532	13662544	+	8.60185	2	8.10185	13662380	13662388	+	7.93182	7.93182	1	NA	NA	NA	NA	NA	NA	13662541	13662551	-	5.14035	5.14035	1	0.4016168	0.3321439	0.5218359	0.4861152	0.2313093	0.3729353	0.5255083	2_5	low	mid	one	low	low	none	none	none	one	low	low	0.04335565	0.05013007	0.05034043	0.03604455	0.06116255	0.1520619	0.1882998	0.2298318	0.1098449	0.2746549	0.3105675	0.2467251	0.3010849	0.1633227	0.390566	0.3476414	0.8096781	0.5121193	2.882724	5.669726	0.4350029	0.5528205	0.547996	0.1965207	0.174267	0.3393902	0.4327913	0.2261625	0.1680553	0.2775594	0.3685851	0.4101296	0.8055221	0.3999181	0.3081863	0.2533377	0.2999867	1.060111	0.7097198	3.01833	4.646361	0.4874741	0.5072468	0.5329554	0.3149918	0.5204487	1.091434	1.102837	0.2168884	0.2688073
region_39458	chr16	13663217	13663609	late	no_ptf	sox17	closed	enhancer_primed	13663412	13663324	13663336	+	6.73148	2	6.59722	NA	NA	NA	NA	NA	NA	13663398	13663412	-	7.22764	7.22764	1	NA	NA	NA	NA	NA	NA	0.5668158	0.4070933	1.983562	1.502814	0.4668565	1.475007	0.6135286	2_5	low	low	none	none	none	one	low	mid	none	none	none	0.05130656	0.05332336	0.05302037	0.06497786	0.09083207	0.3184407	0.358715	0.318896	0.6590694	0.2719043	0.4060758	0.3511942	0.1673136	0.1633227	0.4058247	0.4660771	0.4411499	0.3798412	1.983615	5.341139	0.3492945	0.3641077	0.3663245	0.3285656	0.4315856	0.4805017	1.010324	0.2781208	0.1725279	0.4243883	0.3395739	0.2073686	0.4275259	0.9331422	0.3578997	0.4250027	0.4499801	0.4114534	0.315408	1.49707	2.878767	0.1992282	0.2620279	0.1651972	0.2757376	0.227552	1.426686	1.38771	0.1530134	0.3018802
region_39459	chr16	13667676	13668213	transient	no_ptf	no_sox17	accessible	promoter	13668063	13667766	13667778	+	7.03704	1	7.03704	NA	NA	NA	NA	NA	NA	NA	NA	NA	NA	NA	NA	NA	NA	NA	NA	NA	NA	0.7837723	7.08408	6.740734	1.359484	60.376	22.85831	0.6336291	one	low	low	none	none	none	none	none	none	none	none	none	0.4226954	0.4349024	0.4405164	0.4082734	0.6738707	0.5928939	0.4038427	1.029665	0.5492245	1.588893	1.027064	0.6478199	0.5912542	0.4899681	1.448762	2.786242	1.49723	1.770682	2.04942	4.898942	0.7585995	0.7032944	0.4571602	1.467959	0.5861649	1.158726	1.741543	0.9448809	0.8061517	1.186491	1.461186	1.260341	1.403361	1.33306	0.8259834	0.8057122	1.049954	0.7366047	1.340743	1.724808	1.669638	1.140338	0.9002886	1.24685	0.8334358	1.139805	1.602769	1.001003	0.3152002	0.8674647
region_3946	chr2	30904864	30905213	early	no_ptf	no_sox17	closed	enhancer_poised	30905060	30905079	30905091	+	13.287	1	13.287	NA	NA	NA	NA	NA	NA	30905018	30905032	-	8.66667	8.66667	1	NA	NA	NA	NA	NA	NA	1.49368	0.6987851	0.9942966	1.499942	0.4644664	0.9548362	0.4849933	one	high	high	none	none	none	one	low	mid	none	none	none	0.04771929	0.05646154	0.05989368	0.04799096	0.1158577	0.1242656	0.05835687	0.4749647	0.5492245	0.6193487	0.5255531	0.5480187	0.278856	0.6532908	1.462736	1.566303	1.525767	1.364407	1.682159	2.174083	0.2731841	0.2697512	0.1831622	0.3459333	0.3154076	0.452196	0.1989516	0.3770523	0.3777724	0.3168719	0.5381467	0.755744	0.4061883	1.066448	0.362947	0.3876231	0.5499757	0.5071829	0.9062548	0.8629639	0.7768454	0.4043237	0.5561021	0.3972511	0.5238057	0.5540113	0.5438033	0.3458848	0.1530134	0.2240099
region_39460	chr16	13739022	13739432	transient	no_ptf	sox17	accessible	enhancer_primed	13739247	13739113	13739125	-	7.91667	1	7.91667	13739276	13739284	+	8.28409	8.28409	1	NA	NA	NA	NA	NA	NA	13739218	13739228	-	12.4561	12.4561	1	0.3660474	2.504846	1.542677	0.8545846	0.4937226	0.6151951	0.3555892	one	low	low	one	low	low	none	none	none	one	high	high	0.2978015	0.2654609	0.3377124	0.5397766	0.62689	0.2780823	0.05949686	2.802501	2.087053	2.248024	1.445124	1.568038	0.3161693	1.143259	2.185403	1.744595	1.355771	1.432424	0.5188528	0.3995371	0.3110793	0.1611283	0.458651	0.3428402	0.2971645	0.2543342	0.4030919	0.6745199	0.8388682	0.4637008	0.68095	0.8778609	0.3562715	0.133306	0.6817403	0.5966677	0.5999735	1.826896	1.931383	0.5580063	0.2555635	1.674288	1.997255	1.050169	1.136843	1.501343	0.500513	0.2929925	0.621227	0.5037826
region_39461	chr16	13747912	13750966	early	ptf_d0	sox17	moderate	enhancer_active	13748968	13750603	13750615	+	13.6759	10	8.840742	13748532	13748540	-	11.9886	9.761362	5	13748834	13748848	-	13.0407	8.365378	17	13750231	13750241	-	17.5439	13.73101	3	0.1714972	6.958467	21.80042	1.580502	1.717383	3.879756	0.5974766	6_more	high	mid	2_5	high	mid	6_more	high	mid	2_5	high	high	1.562879	1.365354	1.715239	2.130067	3.069681	1.786698	0.4990133	32.026	34.05192	29.0364	19.10894	11.6661	3.079126	2.286518	27.62997	21.3742	18.57325	16.09492	9.100243	2.994963	3.050219	3.036518	3.47561	3.299931	3.494446	2.543898	3.338344	24.95772	28.85291	21.20619	29.31923	34.92435	17.1781	2.132897	12.23441	10.05746	15.7493	37.80765	46.40226	15.6104	3.670246	33.0928	32.50496	35.28506	22.54662	27.54548	7.904262	2.506788	4.562774	2.15422
region_39463	chr16	13785937	13786544	transient	ptf_d0	no_sox17	accessible	enhancer_active	13786271	13786331	13786343	-	8.33333	2	8.277775	13786389	13786397	+	11.5682	11.5682	1	13786248	13786262	-	9.26829	9.26829	1	13786066	13786076	-	10.3158	10.3158	1	0.4927553	11.77056	3.664491	2.276913	1.778356	1.271013	0.9230233	2_5	low	mid	one	high	high	one	low	high	one	mid	high	0.4541508	0.4302369	0.3714518	0.3628144	0.3285174	0.1863187	0.1091845	9.062389	8.897437	5.107144	3.499398	2.998932	0.7141098	0.9799361	5.533162	1.670685	1.414125	2.095724	1.669163	1.268835	0.6343519	0.7753935	0.6403225	0.3694874	0.7969182	0.6503358	0.7712955	5.10404	6.502637	1.937453	2.175202	3.874914	0.7765558	0.133306	2.467204	1.579553	1.099951	1.357676	1.537071	1.168481	1.063915	8.116431	9.067607	4.721686	2.332567	5.374081	0.9205357	0.7121807	1.26077	0.4081
region_39464	chr16	13848121	13849128	early	ectopic_ptf	sox17	closed	naive	13848571	13848809	13848821	+	10.4537	8	8.292824	13848343	13848351	-	11.9659	9.54545	4	13848914	13848928	+	7.45528	7.25203	2	NA	NA	NA	NA	NA	NA	0.4031065	0.3632711	0.3244756	0.1831419	0.09753259	0.4384981	0.5934146	6_more	mid	mid	2_5	high	mid	2_5	low	mid	none	none	none	0.09931386	0.09717387	0.1606679	0.2328419	0.6704966	0.4794356	0.1449537	0.8249036	0.6590694	1.095869	0.6569414	1.138936	0.676399	0.6532908	5.081214	7.672386	7.217502	8.486853	5.719474	1.781256	0.6481095	0.5029787	1.006647	0.4308701	0.9611061	0.989726	0.7712955	2.44983	2.671242	3.574637	7.961475	9.171461	4.881501	0.3999181	0.9141913	0.6783405	1.549931	5.498847	5.794355	4.005214	0.990748	2.24271	1.651497	4.773078	4.715112	4.481412	2.73095	0.8260854	0.2439508	0.3633026
region_39465	chr16	13890808	13891695	late	no_ptf	no_sox17	closed	naive	13891285	13891129	13891141	-	10.3148	7	8.09259	13891279	13891287	+	11.5682	9.53978	2	13890878	13890892	+	5.86179	5.86179	1	NA	NA	NA	NA	NA	NA	0.3372069	0.3731306	0.751227	0.2981503	0.1735274	0.3603748	0.6939335	6_more	mid	mid	2_5	high	mid	one	low	low	none	none	none	0.05117291	0.05333201	0.05982126	0.06386574	0.05826379	0.1079149	0.106263	0.4770065	0.3295347	0.3419433	0.6569414	0.6953866	0.5170251	0.6532908	1.106461	1.683461	1.017877	1.228331	2.217463	1.908284	0.5548539	0.5946715	0.8205031	0.3571148	0.5064731	0.4241683	0.6020434	0.4549866	0.3495284	0.5944313	0.9207869	0.5881209	1.005189	0.6665302	0.5451597	0.7004871	0.1499934	0.7469812	0.9472589	1.038793	0.9783539	0.6628181	0.687116	0.8574696	0.9084021	0.6668971	1.538286	0.8789776	0.4098546	0.2603935
region_39466	chr16	13895450	13896210	early	no_ptf	no_sox17	closed	naive	13895886	13895786	13895798	+	8.60185	3	7.9537	13896005	13896013	+	8.43182	8.43182	1	13896143	13896157	+	6.15447	5.80488	4	13895664	13895674	+	16.1579	11.8772	2	0.2726767	0.265432	0.5893936	0.7913964	0.1570468	0.4535434	0.4183641	2_5	low	low	one	low	low	2_5	low	low	2_5	high	high	0.09692968	0.1067328	0.1408207	0.1334214	0.09798385	0.1225509	0.1686337	1.121348	2.636278	1.020329	1.337778	0.5433509	0.3790851	0.6532908	5.271356	3.183519	2.158751	1.12062	1.443954	1.772869	0.5148475	0.3391867	1.005156	0.4104092	0.5160818	0.6218911	0.5671552	1.396904	2.52555	1.000349	1.661561	1.176242	1.168648	1.33306	0.7843013	0.9759714	0.5499757	1.140276	0.9870213	0.910225	0.9761146	1.134238	1.734913	1.179993	0.8807325	1.127342	1.090981	1.110958	0.140123	0.4143418
region_39467	chr16	13898271	13899405	late	no_ptf	sox17	closed	naive	13898733	13898440	13898452	-	8.92593	2	8.62037	13899101	13899109	+	9.26136	8.758522	4	13898517	13898531	+	7.31707	6.284553	4	NA	NA	NA	NA	NA	NA	0.2091264	0.6550827	0.6318641	0.5728718	0.1852227	0.4705882	0.6495659	2_5	low	mid	2_5	mid	low	2_5	low	low	none	none	none	0.1226632	0.1301661	0.1290618	0.1223747	0.2500578	0.5581985	0.5429533	0.5339092	0.5492245	0.5465591	0.7524497	0.7546229	0.7472545	1.79655	1.130206	1.157527	0.7912161	1.765018	8.306001	16.3827	0.7300274	0.7833844	0.8249755	0.5331746	0.87661	1.018171	1.896662	0.6552625	0.7734351	0.7019477	0.4665198	1.28511	2.536576	1.732978	0.6781282	0.7600132	0.4999779	1.408609	1.498757	7.843894	8.920091	0.9311881	1.096967	1.215366	1.000315	0.9686957	4.894435	2.79583	0.351436	0.9827033
region_39469	chr16	13942272	13942720	transient	no_ptf	no_sox17	closed	enhancer_poised	13942532	13942530	13942542	+	9.80556	4	8.645832	13942395	13942403	-	7.42045	7.363635	2	13942710	13942724	+	5.91057	5.91057	1	NA	NA	NA	NA	NA	NA	1.196991	0.6208778	0.642342	1.69167	0.9607556	0.6916972	1.011632	2_5	mid	mid	2_5	low	low	one	low	low	none	none	none	0.05761622	0.06744369	0.05789509	0.06064763	0.0775275	0.05467531	0.08491068	0.3368352	0.3295347	0.4820213	0.1552837	0.36053	0.2268559	0.3266454	1.658447	1.744595	1.294913	0.786138	0.6721724	1.063196	0.4283007	0.344514	0.6418133	0.4370564	0.3768563	0.3393902	0.5077564	0.4724938	0.5681906	0.405918	0.367684	0.4072493	0.4343803	0.3999181	0.4610781	0.5371415	0.3499845	0.5779202	0.4340741	0.3873846	0.4109326	0.4895415	0.5567306	0.6155539	0.6576532	0.3475593	0.3300678	0.4802006	0.145639	0.169814
region_3947	chr2	30905931	30907055	early	ptf_d0	sox17	moderate	enhancer_poised	30906151	30906777	30906789	-	9.18519	4	7.27778	30906177	30906185	-	11.3409	8.76136	4	30906150	30906164	-	10.6667	8.91058	3	30906798	30906808	-	11.4912	8.17543	3	0.8458366	2.163679	1.604546	2.31305	0.4191855	0.6227845	0.6218667	2_5	mid	low	2_5	high	low	2_5	mid	mid	2_5	high	mid	0.2064633	0.1991025	0.1957889	0.3080469	0.2819366	0.2328186	0.1975152	4.462442	6.700539	4.28593	3.427933	1.314311	1.074339	1.79655	7.138632	4.868258	3.536769	2.72124	2.677422	3.861632	1.180335	1.176025	0.917302	1.311169	1.029274	0.9325588	0.9754358	3.417374	4.176451	2.482151	3.649993	3.333452	1.931108	1.066448	2.219158	2.126419	1.849918	2.92497	2.879263	3.497437	3.239082	4.35887	5.33481	3.97052	3.559503	3.44203	1.832512	0.9685215	0.5509222	0.6671293
region_39470	chr16	13949926	13950282	transient	no_ptf	no_sox17	closed	heterochromatin_const	13950093	13950185	13950197	+	12.7593	3	9.172853	13950238	13950246	+	8.09091	8.09091	1	13950108	13950122	-	13.4878	13.4878	1	NA	NA	NA	NA	NA	NA	0.2580568	1.089089	1.754221	0.5601966	0.3557659	0.2735775	2.411363	2_5	high	mid	one	low	low	one	high	high	none	none	none	0.0405515	0.06592504	0.03059671	0.07688988	0.06987643	0.04195365	0.08491068	0.2809522	0.5492245	0.2073664	0.549375	0.3843133	0.1857715	0.1633227	1.837186	1.158805	0.7668726	0.3023624	0.5595678	0.4338103	0.4020951	0.5528205	0.3663245	0.2138885	0.2424351	0.1978618	0.2739167	0.7042489	1.277601	0.5776137	0.4665198	0.4251055	0.5422296	0.3999181	0.4093122	0.5066755	0.249989	0.3958887	0.3551704	0.2582564	0.5246408	0.7313304	0.9320207	0.8476078	0.7772354	0.7744418	0.3192452	0.2401003	0.1737054	0.1477065
region_39471	chr16	13961244	13961697	transient	ptf_d0	no_sox17	closed	heterochromatin_const	13961432	13961469	13961481	+	11.8796	1	11.8796	13961332	13961340	+	7.96591	7.96591	1	13961356	13961370	-	8.8374	8.8374	1	NA	NA	NA	NA	NA	NA	0.4904896	0.9650417	2.439861	2.354613	0.4336217	0.530295	1.047259	one	mid	high	one	low	low	one	low	mid	none	none	none	0.05016206	0.0517496	0.05428758	0.07301346	0.04702999	0.01571268	0.09239221	0.586295	0.6590694	0.6220993	0.5613595	0.4342139	0.2528559	0.3266454	3.371503	0.7538619	0.6090488	0.5612543	0.308367	0.3360227	0.4123829	0.3837013	0.6418133	0.2671829	0.2390754	0.3675569	0.3385043	1.46088	2.214619	1.148831	0.9080835	0.4971086	0.3280796	0.2666121	0.6665889	0.8790656	0.3999823	0.3381219	0.3945188	0.2230905	0.1700025	1.503853	1.816443	1.274352	0.7218962	0.3529004	0.2292904	0.2482206	0.1984821	0.2433891
region_39472	chr16	13976558	13977586	transient	ptf_d0	no_sox17	moderate	enhancer_active	13977233	13976863	13976875	-	14.4722	4	9.613423	13977061	13977069	-	9.59091	8.91288	3	13977329	13977343	+	13.5935	8.063006	8	13976683	13976693	+	12.4561	9.017525	2	0.3393989	6.659228	6.024611	0.4566386	0.4963092	0.6556904	0.9098464	2_5	high	mid	2_5	mid	low	6_more	high	mid	2_5	high	mid	0.2635645	0.2338443	0.2195015	0.3133534	0.2509899	0.09080646	0.1126045	4.406139	5.052866	4.700663	2.806503	1.05825	0.5094829	0.4899681	5.759737	4.17042	1.895575	1.602486	0.9432798	0.4747929	0.6181647	0.6418497	0.6418133	0.4922528	0.3917397	0.4526129	0.5270783	6.435469	8.181782	5.34298	2.647579	4.144492	0.6054681	0.9331422	2.507521	1.84121	2.099907	1.902822	1.34095	0.4928823	0.4390797	9.410743	9.914641	10.46233	3.397986	5.989611	0.6008378	0.4597895	1.21247	0.3091067
region_39473	chr16	13983229	13983551	transient	ptf_d0	no_sox17	moderate	heterochromatin_const	13983412	13983454	13983466	-	10.7963	2	8.92593	13983416	13983424	-	10.8523	10.8523	1	13983358	13983372	-	14.2927	10.06505	2	NA	NA	NA	NA	NA	NA	0.4511835	1.797447	2.995042	1.798746	0.3933312	1.001848	3.372686	2_5	mid	mid	one	mid	high	2_5	high	high	none	none	none	0.06034693	0.05016536	0.05297839	0.07224331	0.03978735	0.03896263	0.04389226	0.4032276	0.2196898	0.4820213	0.2627766	0.1944906	0.1970847	0.3266454	1.462307	1.101503	0.6980357	0.3061387	0.2529285	0.166334	0.337802	0.344514	0.3663245	0.202707	0.1992295	0.1413894	0.4327913	2.034511	2.95981	1.50904	1.009172	0.9060853	0.2495837	0.133306	0.5846352	0.4028561	0.5999735	0.6106948	0.5135987	0.2230905	0.212783	1.620006	2.258655	1.380563	0.5657407	1.247349	0.2608527	0.4068972	0.1566709	0.124032
region_39474	chr16	14024351	14025428	transient	no_ptf	no_sox17	closed	enhancer_primed	14025009	14024618	14024630	+	14.4352	4	10.69214	14024697	14024705	+	10.0568	9.005675	2	14024430	14024444	-	6.71545	6.265583	3	NA	NA	NA	NA	NA	NA	0.3987243	0.5791283	2.039613	2.584189	0.2841263	0.7676531	0.4089418	2_5	high	mid	2_5	mid	mid	2_5	low	low	none	none	none	0.1153821	0.1129572	0.1190966	0.1253946	0.06061186	0.06879269	0.1183999	0.9429465	1.318139	0.9640426	0.8480316	0.5172336	0.4499406	0.4899681	3.812048	3.305788	1.736063	0.9675511	0.3100947	0.6962545	0.8134198	0.8083053	1.189809	0.4432427	0.6423389	0.4238903	0.4728682	1.531677	1.729752	1.461678	1.648407	0.7678395	0.4919258	0.5332241	0.9607448	0.8057122	0.4999779	0.7168007	0.3949327	0.3228205	0.72391	1.425842	1.767274	1.290094	1.513397	0.7833436	0.2504828	0.5412131	0.287561	0.1181697
region_39476	chr16	14099989	14100578	transient	no_ptf	no_sox17	closed	enhancer_primed	14100162	14100141	14100153	-	11.037	1	11.037	14100095	14100103	+	8.40909	8.34659	2	14100269	14100283	-	8.20325	8.20325	1	14100241	14100251	+	7.14035	6.36842	2	0.4026304	0.3682501	0.6495717	1.085499	0.3597754	0.7775086	0.3980276	one	mid	high	2_5	low	low	one	low	mid	2_5	mid	low	0.1024865	0.1113259	0.1427794	0.1808738	0.4071065	0.334951	0.1542168	0.5751735	1.098449	0.5465591	0.6569414	0.5979193	0.3828562	0.6532908	1.798692	2.199174	1.936283	1.999364	1.006531	0.7973968	0.5089335	0.2973358	0.7341398	0.809637	0.3005242	0.5369741	0.5775327	0.5142816	0.5354741	0.6626352	1.048634	1.392251	1.105023	0.5332241	0.492617	0.3654765	0.8999602	1.614684	1.695085	1.056656	1.088703	0.8283173	0.6874303	1.583124	1.139524	0.6704579	0.9002485	0.2401003	0.2384349	0.2273206
region_39477	chr16	14180278	14180608	late	no_ptf	sox17	closed	enhancer_primed	14180393	14180597	14180608	-	11.8796	1	11.8796	14180362	14180370	-	9.75	9.261363	4	NA	NA	NA	NA	NA	NA	NA	NA	NA	NA	NA	NA	0.2783885	0.5534001	1.191789	0.8413739	0.4905075	0.7637593	0.3762528	one	mid	high	2_5	mid	mid	none	none	none	none	none	none	0.04838682	0.06286178	0.04816663	0.03573616	0.0661767	0.1146945	0.1374722	0.3419332	0.4393796	0.3419433	0.298583	0.2751763	0.1970847	0.6532908	0.3621905	0.2304834	0.293401	0.2570037	1.146855	1.244626	0.2465616	0.2501575	0.3648337	0.1698735	0.1228974	0.1412505	0.4082806	0.2445253	0.325757	0.2174047	0.240738	0.1941201	0.3566587	1.199754	0.2547958	0.1938116	0.249989	0.2803552	0.2764736	2.229226	1.801339	0.3263362	0.4257167	0.405122	0.2534297	0.3457789	0.8837883	0.4639601	0.1773629	0.2506155
region_39478	chr16	14231192	14231622	late	no_ptf	sox17	closed	heterochromatin_fac	14231425	14231493	14231505	-	8.98148	1	8.98148	14231440	14231448	-	10.2159	8.92613	2	14231320	14231334	+	7.63415	7.63415	1	NA	NA	NA	NA	NA	NA	0.8545881	0.3018801	0.5141354	0.6853267	0.6196277	0.5627981	0.5130322	one	low	mid	2_5	mid	low	one	low	mid	none	none	none	0.04322269	0.05804395	0.04785744	0.04707539	0.3139477	0.2942336	0.2777705	0.4212869	0.3295347	0.6193487	0.4418822	0.21594	0.2193137	0.1633227	0.7968191	0.4635219	0.8600531	1.337952	4.336218	2.154906	0.2250883	0.2501575	0.1831622	0.3223793	0.2323561	0.3955847	0.2041403	0.252618	0.2424336	0.327293	0.7217634	0.8467562	1.618286	0.3999181	0.2761452	0.171665	0.4499801	1.481941	2.325901	5.788259	1.501875	0.4308771	0.5072468	0.5486972	0.7076308	0.7286811	2.04489	0.3458848	0.1001703	0.3848051
region_39479	chr16	14274055	14274347	late	no_ptf	no_sox17	closed	heterochromatin_const	14274198	14274166	14274178	+	8.53704	1	8.53704	NA	NA	NA	NA	NA	NA	14274098	14274112	-	11.1138	11.1138	1	NA	NA	NA	NA	NA	NA	0.7097064	0.3906423	1.203291	0.5235999	0.6517288	0.5003404	1.029579	one	low	mid	none	none	none	one	mid	high	none	none	none	0.04085208	0.02979212	0.07353744	0.08004725	0.1924527	0.1142159	0.09065836	0.2702282	0.4393796	0.1373274	0.3463739	0.3012936	0.1375424	0.4899681	0.3261856	1.167748	0.7970976	1.067709	0.3915247	0.5349525	0.3241656	0.2946721	0.3678153	0.2169816	0.2390754	0.6216132	0.134364	0.219915	0.1026222	0.3064508	0.4257064	0.3058688	0.4564922	0.5332241	0.1858454	0.1938116	0.1499934	0.3708965	0.3547564	0.2409534	0.2690773	0.2398317	0.1963638	0.3972511	0.1811443	0.5204487	0.3776377	0.3011128	0.1171453	0.2226457
region_3948	chr2	30920247	30920731	early	ectopic_ptf	sox17	moderate	enhancer_poised	30920408	30920509	30920521	-	9.50926	4	9.16898	NA	NA	NA	NA	NA	NA	30920554	30920568	-	9.88618	8.69919	2	NA	NA	NA	NA	NA	NA	1.04615	1.265466	0.8393177	2.101914	0.3791887	1.246969	0.5113205	2_5	mid	mid	none	none	none	2_5	low	mid	none	none	none	0.09973532	0.127078	0.08470906	0.1031188	0.104639	0.1742352	0.1576845	0.5574324	0.4393796	0.6838865	0.3702694	0.5148996	0.7585677	0.3266454	1.860503	1.567581	1.91823	1.341728	3.489092	4.796122	0.4801034	0.3418504	0.5465052	0.3756737	0.5261608	0.7914473	0.6369316	0.7237936	0.9549082	0.484543	1.191888	0.7718728	1.481857	0.7998362	0.3766238	0.2754844	0.4999779	0.9264186	0.5920886	2.106985	2.282079	0.643143	0.687116	0.8495987	1.395634	0.531131	1.81132	0.7813134	0.2228316	0.2727231
region_39480	chr16	14290750	14291601	transient	no_ptf	no_sox17	moderate	enhancer_poised	14291175	14291171	14291183	+	11.2407	2	9.50924	14291157	14291165	+	12.8295	12.8295	1	14290963	14290977	+	5.77236	5.719515	2	NA	NA	NA	NA	NA	NA	1.548993	4.476782	0.7987663	1.530263	1.6004	1.386219	0.6675151	2_5	mid	mid	one	high	high	2_5	low	low	none	none	none	0.4027992	0.4315388	0.426987	0.5673987	0.6011495	0.299458	0.3026382	0.7156845	0.8787592	0.7621774	1.086839	0.538683	0.3308561	0.3266454	5.302731	3.417835	1.934187	1.169755	0.7700536	1.032277	0.8731084	0.7976508	0.732649	0.8158233	0.8665309	0.5086684	1.31394	0.7281012	0.4566232	0.8655942	0.6800489	0.7603516	0.4778298	0.3999181	0.9991389	0.8209452	1.199947	2.351289	1.143173	0.3464511	0.7509375	1.44439	2.013121	1.779805	1.457197	0.6422364	0.3677205	0.4354287	0.2793322	0.1752967
region_39481	chr16	14345005	14345389	transient	no_ptf	no_sox17	moderate	heterochromatin_fac	14345162	14345132	14345144	-	7.36111	1	7.36111	14345257	14345265	+	8.28409	7.99432	2	NA	NA	NA	NA	NA	NA	NA	NA	NA	NA	NA	NA	0.6662729	1.0624	0.5849938	0.6895081	0.3542083	0.4203027	0.7398498	one	low	low	2_5	low	low	none	none	none	none	none	none	0.0990024	0.1130196	0.1233949	0.2096098	0.6075076	0.3509828	0.09298606	0.3432696	0.7689143	0.2046158	0.3582849	0.2206079	0.2230848	0.1633227	0.5485591	1.105336	1.208023	1.296369	0.6167339	0.5951122	0.3090019	0.2279002	0.4571602	0.3633011	0.3437298	0.1413894	0.4728682	0.2485045	0.2751502	0.2174047	0.7235656	0.5967618	0.306742	0.3999181	0.4408505	0.3876231	0.4499801	1.09548	1.536864	0.6225704	0.425566	0.3525746	0.4742576	0.4208639	0.7799162	0.5822328	0.2980527	0.398777	0.320289	0.2535466
region_39482	chr16	14361184	14361437	transient	no_ptf	no_sox17	moderate	promoter	14361318	14361225	14361237	-	13.6019	1	13.6019	NA	NA	NA	NA	NA	NA	NA	NA	NA	NA	NA	NA	NA	NA	NA	NA	NA	NA	1.241344	3.789025	2.272648	2.392646	23.99807	15.61975	0.8613695	one	high	high	none	none	none	none	none	none	none	none	none	0.07936563	0.07211351	0.08111168	0.09053958	0.0547329	0.06189353	0.08203684	0.4262033	0.3295347	0.3391927	0.4538667	0.21594	0.2230848	0.6532908	0.5426432	1.275963	0.5544803	0.4384168	0.2806477	0.7079959	0.3749177	0.3916922	0.2754888	0.6397635	0.3187673	0.2261675	0.43798	0.5639443	0.5503003	0.5840102	0.5104872	0.5719921	0.2568252	0.133306	0.4899159	0.4623823	0.3499845	0.5753261	0.3941048	0.5222805	0.6225959	0.6202986	0.6874303	0.7807511	0.2034522	0.3811219	0.3244302	0.4639601	0.5022232	0.2629451
region_39483	chr16	14363156	14364093	early	ptf_d0	sox17	moderate	enhancer_poised	14363739	14363736	14363748	-	10.9537	4	8.421295	14363681	14363689	+	9.75	8.62121	3	14363621	14363635	-	7.38211	6.845528	4	NA	NA	NA	NA	NA	NA	0.7775118	0.6386918	1.521513	2.568966	0.6323557	1.083829	0.6885056	2_5	mid	mid	2_5	mid	low	2_5	low	low	none	none	none	0.3004901	0.3264536	0.4225561	0.6693217	1.514588	0.99911	0.550981	1.10124	1.208294	1.513352	1.827231	0.8586481	0.910797	0.3266454	8.094301	8.287371	7.458022	6.22673	4.958135	7.772634	0.7483111	0.5973351	0.9143205	0.946677	1.094083	0.6218911	1.711843	2.231357	2.58651	2.733191	4.441131	4.109358	2.196336	2.132897	2.409181	1.842616	4.199814	9.202623	11.47253	7.177591	9.064185	3.575905	4.0253	5.577349	4.523245	4.298105	2.875923	1.517855	0.4467266	0.7191532
region_39484	chr16	14484808	14485122	late	no_ptf	no_sox17	closed	naive	14484946	14484914	14484926	-	14.3889	7	9.670629	NA	NA	NA	NA	NA	NA	14484813	14484827	-	6.11382	6.11382	1	NA	NA	NA	NA	NA	NA	0.4150432	0.4008701	0.407445	0.4479285	0.3801134	0.3101707	0.6181725	6_more	high	mid	none	none	none	one	low	low	none	none	none	0.02698273	0.02670904	0.03800586	0.03649837	0.0323733	0.03896263	0.07217992	0.1747848	0.2196898	0.2046158	0.1552837	0.2989597	0.2528559	0.6532908	0.5943351	0.812441	0.7547009	0.3325943	0.3915247	1.867302	0.3025173	0.2804057	0.3663245	0.06447586	0.1012946	0.1695561	0.134364	0.2177303	0.2424336	0.1532254	0.2983098	0.1514943	0.2354877	0.2666121	0.1969858	0.171665	0.249989	0.4010769	0.2760596	0.3637541	0.92094	0.245993	0.3111974	0.3009015	0.2034522	0.0882251	0.2448452	0.2848723	0.1323214	0.1295147
region_39485	chr16	14559102	14559730	transient	ptf_d0	no_sox17	moderate	enhancer_primed	14559316	14559248	14559260	-	9.81481	1	9.81481	14559260	14559268	+	11.4773	9.002847	4	14559230	14559244	+	10.6829	9.246603	3	NA	NA	NA	NA	NA	NA	0.2611156	1.827317	1.041845	0.646602	0.2380853	0.5421645	0.4274815	one	mid	mid	2_5	high	mid	2_5	mid	high	none	none	none	0.1534302	0.1538094	0.1628627	0.2303956	0.1764812	0.1065191	0.1004676	0.6768177	0.5492245	1.02583	0.6210614	0.1874888	0.3123982	0.3266454	3.642998	2.259031	1.806996	1.028015	0.6167339	0.4338103	0.3680965	0.180722	0.5494867	0.1996139	0.3586132	0.2544732	0.3578262	2.24699	2.802108	2.326553	1.929508	1.699847	0.4275259	0.2666121	0.9778148	0.7004871	0.5999735	1.256758	1.02637	0.8099351	0.511127	2.828836	3.256968	3.337326	1.931025	1.497782	0.2660377	0.2848723	0.3813609	0.1934885
region_39486	chr16	14792148	14792342	late	no_ptf	no_sox17	closed	heterochromatin_fac	14792254	14792214	14792226	-	10.1852	4	8.00695	14792158	14792166	-	7.93182	7.93182	1	NA	NA	NA	NA	NA	NA	NA	NA	NA	NA	NA	NA	0.947095	0.4721442	0.6594729	0.6896769	0.5062645	0.5020289	0.812358	2_5	mid	mid	one	low	low	none	none	none	none	none	none	0.01332404	0.01569842	0.01099568	0.02409814	0.01251862	0.02340949	0.05716917	0.1562045	0.2196898	0.2073664	0.2627766	0.08301969	0.1115424	0.1633227	0.1813094	0.2890624	0.1578239	0.1247256	0.3508097	0.8676205	0.1648741	0.2056429	0.1831622	0.06447586	0.08305151	0.1130837	0.134364	0.1393053	0.1353388	0.1885133	0.1559572	0.07200317	0.1996669	0.133306	0.1326641	0.1342854	0.1499934	0.06814321	0.315615	0.1936923	0.2690773	0.2000663	0.2947028	0.1573262	0.1588363	0.1482288	0.2076452	0.2034486	0.0868527	0.1334304
region_39487	chr16	14973958	14974387	early	no_ptf	no_sox17	closed	naive	14974215	14974144	14974156	-	14.7222	6	9.890428	14974183	14974191	-	10.2727	9.07953	2	14974070	14974084	+	6.78862	6.78862	1	14974112	14974122	+	6.10526	6.10526	1	0.3037845	0.2488741	0.2982232	0.3278544	0.2787574	0.2270247	0.5027032	6_more	high	mid	2_5	mid	mid	one	low	low	one	low	low	0.01611515	0.01723438	0.02070315	0.01929737	0.1090462	0.06253165	0.06524454	0.18713	0.2196898	0.1373274	0.3105675	0.3320788	0.1597714	0.3266454	0.8031634	1.567581	1.179486	1.116844	0.5924701	0.4697608	0.2432781	0.2750785	0.3678153	0.1320449	0.1925102	0.1413894	0.1989516	0.2332119	0.1398114	0.3561844	0.5118388	0.4763722	0.1710878	0.3999181	0.2351208	0.2159582	0.4499801	0.7038302	0.6701645	0.1879247	0.2544439	0.2821259	0.343558	0.4287348	0.6576532	0.5557917	0.2236527	0.4720804	0.1300357	0.1392927
region_39488	chr16	15086978	15087328	late	no_ptf	no_sox17	closed	heterochromatin_fac	15087195	15087161	15087173	-	9.35185	4	7.976852	NA	NA	NA	NA	NA	NA	15087121	15087135	+	5.99187	5.99187	1	NA	NA	NA	NA	NA	NA	1.37954	0.3804965	0.7470232	0.4234908	0.2806152	0.4132217	0.6521443	2_5	mid	low	none	none	none	one	low	low	none	none	none	0.02705101	0.03295262	0.02754602	0.03977555	0.05525789	0.03896263	0.09125221	0.2648782	0.1098449	0.4847719	0.2388811	0.2229418	0.3195428	0.1633227	0.6011077	0.9321543	0.8558596	0.4573199	0.4504185	1.299753	0.2320091	0.2973358	0.273998	0.2312562	0.2539589	0.2826399	0.3333155	0.2809461	0.3584736	0.3208965	0.4397614	0.2234974	0.2922588	0.5332241	0.2716957	0.3350105	0.1499934	0.3355278	0.3945188	0.2230905	0.3816658	0.145471	0.1145193	0.2183029	0.3845964	0.2875556	0.3140603	0.1953284	0.1056862	0.1422238
region_39489	chr16	15294362	15294686	transient	no_ptf	no_sox17	closed	enhancer_poised	15294515	15294530	15294542	+	13.463	2	10.49539	NA	NA	NA	NA	NA	NA	15294675	15294689	+	13.8943	8.33062	3	NA	NA	NA	NA	NA	NA	0.7319423	0.9642917	1.217963	1.708098	0.736049	0.6085117	0.8747377	2_5	high	mid	none	none	none	2_5	high	mid	none	none	none	0.04038106	0.05810771	0.04226219	0.05156776	0.03052322	0.02827481	0.1270214	0.3666079	0.5492245	0.2746549	0.1552837	0.1637054	0.2603981	0.1633227	1.150952	0.5819576	0.2266608	0.1020462	0.1827666	0.2674763	0.2883685	0.1833856	0.458651	0.314291	0.1560239	0.2263065	0.2041403	0.5840868	0.8106242	0.484543	0.6256309	0.141126	0.1638462	0.133306	0.2480946	0.2754844	0.1999912	0.3079415	0.2371252	0.1291282	0.1981496	0.403344	0.5072468	0.4287348	0.3399806	0.05822328	0.2556678	0.354005	0.1190038	0.1964197
region_3949	chr2	30938814	30939092	transient	ptf_d0	no_sox17	accessible	promoter	30938961	NA	NA	NA	NA	NA	NA	30938942	30938950	+	8.28409	8.28409	1	NA	NA	NA	NA	NA	NA	NA	NA	NA	NA	NA	NA	0.9375796	14.72721	22.11956	1.265547	25.57146	6.857986	0.7678772	none	none	none	one	low	low	none	none	none	none	none	none	0.3012556	0.3360582	0.2301568	0.3120176	0.21913	0.1000585	0.06583839	0.8116733	0.9886041	0.751175	0.6091505	0.3036275	0.2230848	0.3266454	1.122576	0.8111634	0.8802031	0.4592081	0.3508097	0.2332031	0.6012968	0.2920085	0.4571602	0.4401496	0.4315856	0.4238903	0.4624907	0.858097	0.7927339	0.5094098	1.189635	0.6762529	0.2354877	0.2666121	0.956326	0.7904792	0.8999602	1.110095	1.262253	0.3637541	0.3974188	2.826883	2.520682	2.503469	1.928344	1.478462	0.5640904	0.276752	0.3243737	0.07238767
region_39491	chr16	15549701	15550045	late	no_ptf	no_sox17	closed	naive	15549884	15549858	15549870	-	11.7963	2	10.13889	15549961	15549969	+	10.3636	9.221583	4	15549758	15549772	+	7.77236	7.77236	1	15549801	15549811	+	8.45614	8.45614	1	0.2670588	0.4426745	0.6215919	0.487632	0.2855096	0.2831209	0.6685581	2_5	mid	mid	2_5	mid	mid	one	low	mid	one	mid	mid	0.01643725	0.02041469	0.01091313	0.01408596	0.01111423	0.03597162	0.03002151	0.2223805	0.2196898	0.2746549	0.1671947	0.1375882	0.2826271	0.1633227	0.3405876	0.4062205	0.1678989	0.3269299	0.7830493	1.973476	0.1351977	0.1166137	0.1831622	0.08802991	0.2390754	0.4241683	0.228651	0.2469108	0.2751502	0.1925379	0.2552436	0.202761	0.3139836	0.2666121	0.1662649	0.1938116	0.1499934	0.2044296	0.315615	0.6692716	1.290212	0.1884503	0.2290387	0.2104319	0.3426614	0.2328931	0.3992829	0.7040604	0.1226613	0.1727452
region_39492	chr16	15550158	15550434	late	no_ptf	no_sox17	closed	heterochromatin_fac	15550272	15550292	15550304	-	8.05556	2	7.351855	15550223	15550231	-	10.8295	10.8295	1	15550298	15550312	-	8.60976	7.68293	2	15550341	15550351	+	7.07018	7.07018	1	0.7651926	0.5517392	0.8103018	0.5270478	0.4546429	0.3997748	0.7227948	2_5	low	low	one	mid	high	2_5	low	mid	one	mid	mid	0.02939311	0.02505171	0.0350587	0.03108959	0.06196397	0.0699094	0.0802553	0.2638292	0.3295347	0.2746549	0.1552837	0.109137	0.1413135	0.1633227	0.3909944	0.5195458	0.4189032	0.3571618	0.7128874	1.099146	0.2369284	0.1139501	0.3663245	0.1320449	0.09457523	0.1978618	0.1692521	0.1923331	0.1814731	0.2567172	0.1981223	0.2718839	0.334934	0.9331422	0.2750235	0.3433299	0.1499934	0.3053474	0.3547564	0.4398535	0.5381545	0.2917465	0.441897	0.2556667	0.2257601	0.2328931	0.4364829	0.4435489	0.1737054	0.1181697
region_39494	chr16	15587338	15588522	early	ptf_d0	sox17	moderate	enhancer_primed	15587887	15587677	15587689	-	8.60185	2	7.75	15587798	15587806	-	11.25	9.491478	4	15588257	15588271	-	6.44715	5.712737	3	15587391	15587401	+	10.2807	7.72807	2	0.4560758	2.893594	1.519187	2.013977	0.5197524	1.112076	0.6095778	2_5	low	low	2_5	high	mid	2_5	low	low	2_5	mid	mid	0.3766229	0.3467271	0.4243571	0.5579874	1.411763	1.030775	1.289668	1.816733	2.196898	2.539182	1.445124	1.093704	0.9334235	2.123195	11.24506	11.95485	10.24091	9.422305	14.85014	38.9533	0.894632	0.7637907	1.186828	1.172938	1.180494	1.413477	2.741489	4.761577	6.276438	4.489246	9.272111	8.988862	11.11153	3.066039	2.957265	2.684302	3.249856	12.98846	15.61342	22.77293	44.27828	6.9478	8.576227	7.490775	5.540506	6.247694	10.12659	6.678037	0.5022232	1.762899
region_39495	chr16	15589630	15589931	late	no_ptf	sox17	closed	heterochromatin_const	15589775	15589718	15589730	-	8.88889	3	7.506173	15589818	15589826	+	10.2614	10.2614	1	15589906	15589920	-	6.56098	6.56098	1	NA	NA	NA	NA	NA	NA	0.61042	0.5320614	0.8089527	1.359457	0.6291192	1.032608	0.8689322	2_5	low	low	one	mid	high	one	low	low	none	none	none	0.05333858	0.0549101	0.0665099	0.04814516	0.08576867	0.1105868	0.0802553	0.3430177	0.5492245	0.4119823	0.1313883	0.2443912	0.3346272	0.6532908	0.4710619	0.348919	0.4713749	0.5518136	1.022982	0.936167	0.2796181	0.3720985	0.273998	0.2752712	0.2174726	0.3108066	0.3630149	0.3473688	0.3495284	0.3208965	0.4959816	0.2822521	0.4061883	0.2666121	0.332131	0.4845289	0.2999867	0.5201535	0.4334532	1.291842	1.576162	0.5051129	0.5234272	0.5781901	0.412266	0.6351149	0.5861883	0.7813134	0.1585293	0.160036
region_39496	chr16	15600575	15600847	transient	no_ptf	no_sox17	closed	heterochromatin_fac	15600702	15600718	15600730	+	14.2778	1	14.2778	NA	NA	NA	NA	NA	NA	15600680	15600694	+	8.89431	8.036585	2	NA	NA	NA	NA	NA	NA	1.013252	0.2520386	0.5888601	0.2792991	0.3610857	0.6369312	0.9365741	one	high	high	none	none	none	2_5	low	mid	none	none	none	0.01344574	0.009423881	0.01767346	0.01930615	0.01371301	0.02073753	0.03695688	0.2528887	0.3295347	0.2719043	0.1313883	0.2182739	0.1895426	0.4899681	0.9632983	0.4647995	0.4369564	0.3307062	0.27892	0.6277081	0.1806002	0.2528212	0.1831622	0.1053977	0.1377808	0.1978618	0.2338397	0.2435846	0.3078667	0.3064508	0.3844423	0.2073686	0.1710878	0.5332241	0.2246077	0.2907173	0.1499934	0.1992414	0.1971559	0.3285882	0.3400049	0.2871871	0.3600526	0.3382653	0.3622885	0.2046717	0.3192452	0.2563408	0.07353512	0.1211009
region_39497	chr16	15759995	15761384	early	no_ptf	no_sox17	closed	naive	15760504	15760244	15760256	+	8.26852	5	6.825928	15760365	15760373	+	11.4545	9.040905	25	15760084	15760098	+	11.1057	8.414635	4	NA	NA	NA	NA	NA	NA	0.1984195	1.139197	0.4752182	0.4539763	0.1099694	0.2110134	0.3538242	2_5	low	low	6_more	high	mid	2_5	mid	mid	none	none	none	0.1246362	0.141261	0.1010835	0.0982669	0.1162914	0.09411653	0.1149322	0.7542268	0.9886041	0.8294658	0.5136422	0.467333	0.4981697	0.3266454	8.362369	3.468749	1.677301	1.73101	1.807759	4.67748	0.5880279	0.744197	0.6418133	0.272178	0.4349453	0.2827788	0.6859529	1.360869	1.716334	1.405548	0.8378082	0.9498641	0.6054681	1.199754	1.224047	0.967652	1.149949	0.933252	1.182935	1.262444	3.459702	2.266176	2.028673	3.630356	1.26801	1.390237	0.8513206	1.058065	0.377644	0.3327812
region_39498	chr16	15973223	15973426	late	no_ptf	no_sox17	closed	naive	15973319	NA	NA	NA	NA	NA	NA	NA	NA	NA	NA	NA	NA	NA	NA	NA	NA	NA	NA	NA	NA	NA	NA	NA	NA	0.4525528	0.2629729	0.6302352	0.3742333	0.5530468	0.5903168	0.6832577	none	none	none	none	none	none	none	none	none	none	none	none	0.01034029	0.01568294	0.00796598	0.01251125	0.04346139	0.03613115	0.06871223	0.147769	0.2196898	0.1373274	0.2268966	0.1114709	0.1153135	0.3266454	0.1376752	0.4635219	0.4289782	0.6614124	0.784777	0.7338824	0.1331829	0.09169282	0.1831622	0.08493676	0.07633213	0.1130837	0.1692521	0.1239563	0.1026222	0.1034918	0.2117268	0.3807523	0.5917592	0.133306	0.1714265	0.2311911	0.1499934	0.2346101	0.3547564	0.4340858	0.212783	0.1725342	0.1963638	0.2104319	0.3399806	0.2946771	0.3884603	0.1953284	0.1116294	0.1392927
region_39499	chr16	16020169	16020778	late	no_ptf	sox17	closed	naive	16020455	16020569	16020581	+	14.9722	4	9.527772	16020355	16020363	-	12.3409	9.878787	3	16020347	16020361	-	10.5285	7.361797	4	16020554	16020564	+	8.07018	8.07018	1	0.6174273	0.2814224	0.3065158	0.2459045	0.1612731	0.1599238	0.4629672	2_5	high	mid	2_5	high	mid	2_5	mid	mid	one	mid	mid	0.02392393	0.03299474	0.02254818	0.02107741	0.02792443	0.05120571	0.2453736	0.3783488	0.1098449	0.6220993	0.549375	0.4435497	0.2490848	0.3266454	0.5138393	0.4049429	0.5099868	0.4554318	2.110943	5.269238	0.3097365	0.2724148	0.5509775	0.1667804	0.2405201	0.2827788	0.4082806	0.2517839	0.2097171	0.3104754	0.2974087	0.2661233	0.3635131	0.2666121	0.2731603	0.3876231	0.1499934	0.5347692	0.51215	1.936923	3.528391	0.2707932	0.3108831	0.405122	0.5487944	0.35112	0.8301281	0.9766418	0.1695612	0.4327591
region_3950	chr2	30947675	30948401	late	no_ptf	sox17	closed	heterochromatin_const	30947976	30948012	30948024	-	11.0093	6	8.737662	30947961	30947969	+	10.4773	9.150565	4	30947916	30947930	+	12.8537	9.672762	4	NA	NA	NA	NA	NA	NA	1.308077	0.5456694	1.078154	0.7701265	0.4749367	0.4206433	1.076376	6_more	mid	mid	2_5	mid	mid	2_5	mid	high	none	none	none	0.07056454	0.08160616	0.06471697	0.08542247	0.1884611	0.390703	0.2483428	0.4446921	0.2196898	0.4147329	0.4061493	0.5148996	0.7845678	0.4899681	0.4706335	1.286184	1.04222	1.441886	4.352669	7.946404	0.5845237	0.5724142	0.273998	0.6254889	0.4781509	0.7352528	0.8915263	0.4769526	0.3584736	0.5527469	0.8210499	1.048364	2.23785	0.9331422	0.5597037	0.4623823	0.6499713	1.037713	1.420061	6.145125	5.979353	0.3127202	0.3927275	0.3303944	0.7353004	0.9969172	2.56569	1.359178	0.1507277	0.8154408
region_39500	chr16	16103187	16103757	transient	ptf_d0	sox17	moderate	enhancer_active	16103448	16103503	16103515	+	11.0556	3	9.000017	16103315	16103323	-	8.77273	8.454545	2	16103400	16103414	-	9.80488	8.203255	2	NA	NA	NA	NA	NA	NA	0.5772237	2.410325	6.904119	1.301232	0.9018534	1.068264	0.4706996	2_5	mid	mid	2_5	low	low	2_5	low	mid	none	none	none	0.1639464	0.1255489	0.1716832	0.2297541	0.226137	0.09080646	0.07564761	0.7989227	0.4393796	0.8239646	0.5135686	0.4887824	0.4050852	0.4899681	3.574844	1.912667	1.252516	1.279354	0.7865047	0.3652638	0.5744664	0.6142652	0.8219939	0.4984391	0.4714315	0.2827788	0.4676795	4.06686	4.456073	3.030873	3.192122	3.739549	1.032607	0.2666121	1.496664	1.013351	1.099951	2.382418	2.60341	1.033586	0.2116634	6.020394	6.316943	5.357056	2.600262	3.177619	0.7769206	0.5616243	0.2701588	0.2879838
region_39501	chr16	16111634	16111951	transient	no_ptf	no_sox17	moderate	enhancer_poised	16111826	NA	NA	NA	NA	NA	NA	NA	NA	NA	NA	NA	NA	16111781	16111795	-	6	6	1	16111693	16111703	-	13.8421	13.8421	1	0.5519849	1.558201	1.982749	1.870451	1.391963	1.532715	0.5869928	none	none	none	none	none	none	one	low	low	one	high	high	0.1174965	0.1082774	0.1368228	0.1439297	0.07956013	0.05403719	0.08892452	0.8853973	0.8787592	0.821214	0.7165697	0.3511942	0.1153135	0.1633227	0.9844728	0.4647995	0.4755684	0.3533856	0.1680431	0.2022846	0.3087231	0.2777421	0.4556694	0.2262611	0.2390754	0.1978618	0.3333155	0.5231457	0.7823803	0.3706301	0.1559572	0.1779913	0.1710878	0.133306	0.4890236	0.730953	0.1999912	0.2018355	0.3160289	0.1527588	0.2690773	0.4729233	0.6379465	0.2851596	0.3845964	0.3193378	0.1064151	0.276752	0.1961964	0.1477065
region_39503	chr16	16219493	16220524	late	no_ptf	sox17	closed	heterochromatin_fac	16220052	16219870	16219882	+	11.2407	5	8.385176	16220058	16220066	+	10.2386	8.718174	5	16219762	16219776	-	5.50407	5.369917	4	NA	NA	NA	NA	NA	NA	0.8392525	0.4213079	0.7196115	1.204355	0.1980097	0.7660083	0.3305452	2_5	mid	mid	2_5	mid	low	2_5	low	low	none	none	none	0.08525001	0.07991968	0.1061341	0.1235035	0.34076	0.396366	0.7733161	0.6497529	0.7689143	0.751175	0.6688523	0.5480187	0.6134831	1.143259	1.273797	0.9894557	2.295145	1.935102	6.07036	20.56117	0.7291445	0.9142646	0.732649	0.6571312	0.6159317	0.7066692	1.54778	0.6807984	0.591962	0.6979231	0.9919632	0.8617321	2.374278	2.932733	0.7883326	0.7600132	1.099951	1.163623	2.287588	7.091076	18.92097	0.7817614	1.015122	0.8338568	1.331392	0.9615742	3.806829	2.986988	0.2458093	0.9009172
region_39505	chr16	16277632	16277896	transient	no_ptf	no_sox17	closed	enhancer_primed	16277742	16277742	16277754	-	11	1	11	NA	NA	NA	NA	NA	NA	16277817	16277831	+	5.29268	5.29268	1	NA	NA	NA	NA	NA	NA	0.5503071	1.596299	1.120897	1.157386	0.3720277	0.5904869	0.7562993	one	mid	high	none	none	none	one	low	low	none	none	none	0.03258663	0.03295512	0.0369443	0.03492366	0.04325183	0.04729756	0.1120583	0.4492867	0.4393796	0.7566762	0.2268966	0.1921566	0.2453137	0.6532908	1.013277	1.450422	0.6090488	0.4062968	0.238205	1.268835	0.2705947	0.3222567	0.3648337	0.2138885	0.1877058	0.1130837	0.3036161	0.5075651	0.6990568	0.4989887	0.2416391	0.255755	0.1356542	0.5332241	0.2463557	0.171665	0.3499845	0.403671	0.1578075	0.1642941	0.9198203	0.3879668	0.4257167	0.405122	0.3622885	0.3582415	0.1916377	0.2929925	0.1056862	0.1392927
region_39506	chr16	16281940	16282403	transient	no_ptf	no_sox17	closed	enhancer_poised	16282054	16282080	16282092	-	9.49074	1	9.49074	16282113	16282121	+	7.94318	7.94318	1	NA	NA	NA	NA	NA	NA	NA	NA	NA	NA	NA	NA	1.407382	0.4029315	1.137089	1.746064	0.3967639	0.9994164	0.9142166	one	mid	mid	one	low	low	none	none	none	none	none	none	0.06135265	0.05966166	0.07544403	0.06826382	0.04647929	0.06017875	0.09992144	0.3432867	0.2196898	0.4792707	0.5135686	0.1683733	0.304856	0.3266454	2.032041	2.725108	1.218098	0.5820455	0.5742912	0.5315978	0.4703548	0.4139495	0.5509775	0.5436453	0.2573186	0.2826399	0.3979031	0.6593147	1.035168	0.5487223	0.7077084	0.2661233	0.2777757	0.5332241	0.4220122	0.4623823	0.4999779	0.6055065	0.3551704	0.3285882	0.3827854	0.4399066	0.4910665	0.4955915	0.9191255	0.495788	0.1436151	0.5859851	0.1304629	0.2658762
region_39507	chr16	16282987	16284017	early	ptf_d0	sox17	closed	naive	16283434	16283386	16283398	+	12.8519	4	10.17826	16283312	16283320	-	11.9886	9.892025	2	16283674	16283688	+	10.2114	7.929542	6	NA	NA	NA	NA	NA	NA	0.4687757	0.4762596	0.2484228	0.5056721	0.1640128	0.318025	0.4321979	2_5	high	mid	2_5	high	mid	6_more	mid	mid	none	none	none	0.1276466	0.144518	0.18771	0.2002559	0.1283352	0.1148541	0.1126522	1.063233	0.9886041	1.65068	0.9076599	0.6786051	0.6134831	0.3266454	17.43196	11.02653	6.584109	2.708023	1.370336	3.757135	0.6758098	0.8893437	0.6433041	0.6131162	0.6308151	0.6782245	0.9056595	2.571389	3.838684	2.539	3.067429	1.418748	0.5277465	1.199754	1.616233	1.848123	1.34994	3.007729	2.406047	1.713833	2.225785	3.128824	4.12301	4.61177	3.276682	1.752039	0.7825582	1.314406	0.3358922	0.4902657
region_39508	chr16	16291285	16291712	transient	no_ptf	no_sox17	closed	heterochromatin_fac	16291587	16291456	16291468	+	14.4352	2	10.53705	16291642	16291650	+	10.4773	8.791673	3	16291484	16291498	+	8.53659	8.53659	1	NA	NA	NA	NA	NA	NA	0.7037575	0.2127292	0.3758979	0.3051824	0.261632	0.405373	0.7484838	2_5	high	mid	2_5	mid	low	one	low	mid	none	none	none	0.02591678	0.02197296	0.02881323	0.03282728	0.01397529	0.01036876	0.06697839	0.4555362	0.7689143	0.4119823	0.2149856	0.109137	0.3010849	0.4899681	1.151809	0.8162738	0.4209999	0.4327524	0.1957623	0.3343453	0.3667414	0.2279002	0.6418133	0.1698735	0.272202	0.2543342	0.2984273	0.5025988	0.5964346	0.6337438	0.767533	0.2764915	0.1710878	0.2666121	0.2839573	0.1938116	0.1999912	0.275167	0.1580145	0.19946	0.7509375	0.3232125	0.343558	0.3225234	0.1365284	0.2328931	0.2128302	0.2034486	0.1699885	0.1905574
region_39509	chr16	16293501	16294353	transient	no_ptf	no_sox17	closed	naive	16294014	16293600	16293612	-	11.5741	2	10.91205	16294119	16294127	-	7.45455	7.45455	1	16294003	16294017	-	6.92683	6.052845	2	NA	NA	NA	NA	NA	NA	0.3715004	0.3408186	0.3828932	0.3927672	0.1152762	0.2875884	0.3222275	2_5	mid	mid	one	low	low	2_5	low	low	none	none	none	0.06457361	0.05960837	0.0883253	0.06382257	0.06726565	0.04147506	0.05082764	0.4003369	0.1098449	0.4820213	0.6689259	0.5955854	0.4088562	0.6532908	4.009044	2.837155	1.637001	0.6633005	0.5318485	0.5023567	0.4153807	0.3195931	0.5524683	0.2517171	0.4632675	0.6786414	0.7015192	1.115734	1.048585	1.33332	0.9797103	0.7085105	0.3779963	0.2666121	1.12413	1.407888	0.6999691	0.7797557	0.4732155	0.3579864	0.4807406	1.593398	2.045168	1.876155	1.52412	0.7004597	0.3357054	0.8342056	0.3909616	0.1934885
region_3951	chr2	30952656	30952912	late	no_ptf	no_sox17	moderate	promoter	30952811	30952825	30952837	+	8.67593	1	8.67593	30952889	30952897	-	10.4773	10.4773	1	30952785	30952799	-	8.15447	8.15447	1	NA	NA	NA	NA	NA	NA	0.3588602	7.952419	7.219961	2.892018	5.703342	5.487194	0.7823982	one	low	mid	one	mid	high	one	low	mid	none	none	none	0.1145193	0.113115	0.1324927	0.1426546	0.2304538	0.2177441	0.1195399	0.4531999	0.4393796	0.5465591	0.3702694	0.2705085	0.2490848	0.9799361	0.2533192	0.812441	0.6900574	0.867393	2.10313	2.774228	0.4068357	0.4611277	0.2754888	0.6899647	0.4733466	0.5937244	0.7364074	0.5182321	0.4239067	0.6851301	0.7498735	0.8818941	0.9983347	0.2666121	0.4294255	0.5814347	0.249989	0.9040205	1.222698	2.214162	1.629097	0.610328	0.6220804	0.7060235	0.6853228	0.8751295	1.112626	0.5168523	0.1304629	0.3175205
region_39510	chr16	16301150	16303017	transient	ptf_d0	no_sox17	accessible	promoter	16302821	16301861	16301873	-	8.74074	4	7.314815	16302127	16302135	-	11.2159	9.22727	4	16301575	16301589	-	12.7236	7.624213	9	16302398	16302408	-	8.82456	8.82456	1	0.6030618	5.087641	5.220498	2.260127	7.41451	4.949707	0.6049154	2_5	low	low	2_5	high	mid	6_more	mid	mid	one	mid	mid	1.053404	0.9148632	1.087775	1.203572	1.348846	1.224631	0.9680529	4.712314	4.613486	3.680335	2.842457	1.651058	1.646738	2.123195	9.838731	7.188423	6.226065	3.773823	3.087125	4.628111	1.733356	1.5116	1.462316	2.048242	1.434453	2.091563	3.327966	10.56468	12.6661	6.368197	4.922156	5.636396	2.673005	2.532815	4.909216	4.355252	3.499845	3.779702	2.760183	2.477067	4.420064	12.92842	12.95938	10.22042	6.506928	4.811432	2.283645	2.010346	1.518406	1.097716
region_39511	chr16	16367177	16367826	transient	ptf_d0	sox17	moderate	enhancer_primed	16367549	16367211	16367223	+	8.72222	2	7.63426	NA	NA	NA	NA	NA	NA	NA	NA	NA	NA	NA	NA	NA	NA	NA	NA	NA	NA	0.283107	3.566318	2.465511	0.8060569	0.7624891	0.4152384	0.4871763	2_5	low	low	none	none	none	none	none	none	none	none	none	0.1686989	0.1317597	0.2373705	0.2399204	0.462732	0.1957303	0.07336762	1.168153	0.9886041	1.373274	1.265871	0.7233939	0.2008558	0.6532908	2.877553	3.587185	2.221706	2.473677	1.209204	0.4354876	0.4343935	0.2554848	0.6433041	0.5250863	0.3835757	0.5934465	0.3036161	2.170289	2.056917	2.174047	2.638118	3.042559	0.869922	0.6665302	1.055523	1.036903	1.049954	1.746731	2.209305	0.4755793	0.3400049	2.371009	1.603585	3.347187	1.989906	2.87404	0.617298	0.3825364	0.4971345	0.2535466
region_39512	chr16	16377094	16377545	late	no_ptf	sox17	closed	heterochromatin_const	16377193	NA	NA	NA	NA	NA	NA	16377163	16377171	+	8.97727	8.97727	1	16377341	16377355	-	8.81301	7.642275	2	NA	NA	NA	NA	NA	NA	0.6110968	0.3887394	0.4995816	0.4220037	0.2646466	0.3493832	1.106753	none	none	none	one	low	low	2_5	low	mid	none	none	none	0.02800003	0.03916772	0.01947651	0.01526676	0.0895061	0.2282724	0.1524829	0.3467758	0.3295347	0.4820213	0.2388811	0.3274109	0.3606272	0.1633227	0.2101133	0.4622443	0.3156478	0.4100731	1.802576	0.8760073	0.3054949	0.2804057	0.3678153	0.1903344	0.272202	0.3676959	0.572344	0.2706341	0.3078667	0.2711629	0.1273965	0.2367459	0.9617396	0.3999181	0.2107968	0.2311911	0.1999912	0.3812729	0.2762666	3.168289	1.247431	0.2962169	0.3438723	0.3225234	0.2757376	0.2628949	1.688444	0.4516692	0.09051018	0.2353548
region_39513	chr16	16485196	16486247	late	no_ptf	no_sox17	closed	naive	16485832	16485777	16485789	+	14.6574	6	10.17437	16485470	16485478	-	10.8523	9.965925	2	16485731	16485745	-	8.70732	6.789973	6	NA	NA	NA	NA	NA	NA	0.4655148	0.8030312	0.3361076	0.5739315	0.1665643	0.4524727	0.475278	6_more	high	mid	2_5	mid	mid	6_more	low	low	none	none	none	0.06436449	0.06437178	0.07263085	0.09098462	0.08538725	0.1396593	0.1663537	1.1386	1.647674	1.165908	0.8599425	0.7616248	0.6470254	0.6532908	3.061433	2.488236	1.345696	1.096053	1.333077	2.943916	0.8278978	0.5777415	1.463807	0.5158069	0.6159317	0.3957236	0.7467849	1.308931	1.58994	1.082999	1.375504	1.482111	0.8771636	1.199754	1.022301	1.326215	0.5499757	1.461188	1.301601	1.379477	1.984855	1.799282	1.981075	2.580187	1.248383	1.709575	1.224226	1.216742	0.2687275	0.2701715
region_39514	chr16	16546419	16546958	early	no_ptf	no_sox17	moderate	enhancer_primed	16546734	16546795	16546807	+	8.02778	3	7.231483	NA	NA	NA	NA	NA	NA	16546415	16546429	+	16.0894	10.8821	2	NA	NA	NA	NA	NA	NA	0.4469226	2.484301	0.8782414	1.974508	1.105114	0.6153214	0.5231086	2_5	low	low	none	none	none	2_5	high	high	none	none	none	0.2000989	0.1819968	0.2601946	0.2527904	0.3160215	0.3505042	0.1668998	0.7861855	0.8787592	1.036832	0.4658512	0.2467251	0.4423985	0.4899681	2.367141	3.310898	3.041459	1.770704	2.0217	2.162342	0.5512468	0.361444	1.005156	0.6571312	0.4234216	0.4805017	0.6369316	0.8372042	0.945963	0.6834774	1.135217	0.667612	0.8630676	0.7998362	0.6947538	0.8500054	0.5499757	1.201586	1.103825	0.8341256	1.35778	1.22892	1.178497	1.494646	1.270691	0.9280116	1.219494	0.6145165	0.2605581	0.341195
region_39515	chr16	16551897	16552740	early	ectopic_ptf	sox17	closed	naive	16552398	16552410	16552422	+	12.9815	4	10.40048	16552684	16552692	-	10.9886	9.46589	2	16552545	16552559	+	9.4065	7.166213	9	16552473	16552483	-	14.4737	14.4737	1	0.3399802	0.3252883	0.3666124	0.570629	0.1955851	0.1732875	0.4785088	2_5	high	mid	2_5	mid	mid	6_more	low	mid	one	high	high	0.1042399	0.10506	0.1659134	0.2535605	0.6310166	0.6570209	0.5013887	1.43165	1.537829	2.418358	1.648125	1.56337	1.041195	0.4899681	4.082767	10.97306	8.805407	9.048172	11.83919	15.52274	0.6706836	0.6863643	0.917302	0.7123276	0.6725761	0.8483365	1.085289	1.386988	0.945963	1.784947	3.309068	3.13415	2.465709	1.99959	1.174921	1.400974	1.79992	4.24114	4.771297	8.860737	7.195278	1.74755	1.178183	3.479003	3.837061	2.865139	4.360549	2.832261	0.3101115	1.116513
region_39516	chr16	16559839	16560599	transient	ptf_d0	sox17	accessible	enhancer_active	16560249	16560009	16560021	+	6.75926	2	6.52778	NA	NA	NA	NA	NA	NA	16560453	16560467	-	6.39837	5.910567	3	NA	NA	NA	NA	NA	NA	0.3120385	6.972222	3.370241	1.249904	1.97052	1.577488	0.5445576	2_5	low	low	none	none	none	2_5	low	low	none	none	none	0.5536885	0.56524	0.4994454	0.6015899	0.6017015	0.4549494	0.79645	0.9660874	1.098449	0.961292	1.504826	1.043803	0.3308561	1.143259	2.221836	3.081692	3.057416	2.437781	2.269446	3.070945	1.032072	0.9249191	0.8219939	0.9119415	0.7388291	0.7911693	1.542591	1.988441	1.762468	1.401524	2.137631	1.83694	1.588545	1.066448	1.410171	1.281922	1.549931	2.036514	2.366906	2.31798	2.80672	3.650072	3.519624	2.664777	2.886724	2.487842	1.576844	1.232983	0.5252009	0.5055263
region_39517	chr16	16566603	16567301	late	ptf_d0	sox17	moderate	enhancer_primed	16566992	16567045	16567057	-	9.41667	1	9.41667	16567021	16567029	+	12.3409	9.880667	4	16567214	16567228	+	5.90244	5.90244	1	NA	NA	NA	NA	NA	NA	0.2632327	4.116969	1.016013	1.562431	0.4245911	0.5192128	0.6080993	one	mid	mid	2_5	high	mid	one	low	low	none	none	none	0.1086618	0.1051763	0.062192	0.1150133	0.3391718	0.373116	0.4902964	1.287603	1.537829	0.6893878	0.8597954	0.8231951	0.6507964	0.9799361	1.527973	0.9805125	1.335621	1.961558	4.027851	6.865708	0.5320531	0.5083059	0.732649	0.4339633	0.4498287	0.537252	0.7015192	1.480285	1.598886	0.844752	1.699672	2.183708	3.177865	1.199754	1.56364	1.594786	1.299943	3.243288	4.535827	11.47158	11.24831	3.08174	3.306766	2.525091	1.309945	2.268927	3.770081	1.965574	0.537455	0.6182134
region_39518	chr16	16601927	16602168	late	no_ptf	no_sox17	closed	heterochromatin_fac	16602057	16601995	16602007	+	8.21296	1	8.21296	NA	NA	NA	NA	NA	NA	16602082	16602096	+	6.18699	6.18699	1	NA	NA	NA	NA	NA	NA	0.5727155	0.2215083	0.530862	0.3620685	0.5545232	0.4545782	0.8208348	one	low	mid	none	none	none	one	low	low	none	none	none	0.01491515	0.01728516	0.01259307	0.01746622	0.03184875	0.03613115	0.07856915	0.1868131	0.3295347	0.2046158	0.1791792	0.1352542	0.1635425	0.1633227	0.1300459	0.1158805	0.1821673	0.2040925	0.308367	1.270512	0.1590127	0.138871	0.1831622	0.08802991	0.1195377	0.08477807	0.2338397	0.09441263	0.1026222	0.0641793	0.1414516	0.2263777	0.2351005	0.133306	0.07813266	0.09690578	0.04999779	0.1362864	0.1182521	0.2697917	0.4672269	0.133636	0.1471942	0.1278334	0.3453423	0.2611145	0.2608527	0.354005	0.09422711	0.2564778
region_3952	chr2	31060178	31061017	transient	ptf_d0	no_sox17	accessible	promoter	31060543	31060550	31060562	+	11.3981	2	9.30553	31060221	31060229	-	11.0795	9.238615	2	31060473	31060487	+	15.2927	12.00408	2	31061015	31061025	-	7.92982	7.92982	1	0.3921544	9.36083	10.31861	1.283255	10.54992	4.298815	0.5782081	2_5	mid	mid	2_5	high	mid	2_5	high	high	one	mid	mid	0.4589527	0.5069529	0.3820942	0.4475337	0.2250236	0.1063596	0.177849	1.809584	1.977208	1.235947	1.373364	1.003682	0.4499406	1.143259	4.683365	3.187352	1.561874	1.33793	0.825492	0.504034	0.9106425	0.7139489	0.6418133	0.7860829	0.660582	0.7628637	1.263486	5.647307	5.654824	3.972001	2.671184	2.941753	0.9045813	0.6665302	2.20905	1.759537	1.749923	0.9919677	1.302843	0.5280481	0.4672269	6.446189	6.300763	5.388447	2.332567	3.334485	0.463313	0.2848723	0.5680161	0.3717164
region_39520	chr16	16829260	16829733	late	no_ptf	no_sox17	accessible	promoter	16829420	16829583	16829595	+	7.40741	2	6.819445	16829593	16829601	+	9.5	9.5	1	NA	NA	NA	NA	NA	NA	NA	NA	NA	NA	NA	NA	0.551051	5.314991	1.967179	3.380844	11.67072	3.10358	0.7147772	2_5	low	low	one	mid	mid	none	none	none	none	none	none	0.267378	0.2449187	0.2636898	0.3664176	0.4143628	0.3049614	0.3119012	0.7263996	1.098449	0.7539256	0.6091505	0.6594896	0.4793142	0.6532908	0.9255799	1.738207	1.193754	0.9089755	1.248191	2.194938	0.7187633	0.6026624	0.4571602	0.5988417	0.3816606	0.4520571	0.666631	0.8023022	0.7779077	0.6481895	0.6514882	1.021867	0.470201	0.7998362	0.8117438	0.9690578	0.7499669	0.572732	0.4332463	1.156386	1.020015	1.245474	1.391355	1.05804	0.6130374	0.9562331	0.7133431	0.4435489	0.3348882	0.3756321
region_39522	chr16	16910267	16910614	transient	no_ptf	no_sox17	moderate	enhancer_poised	16910413	16910440	16910452	+	11.713	2	9.70835	NA	NA	NA	NA	NA	NA	16910445	16910459	-	5.78862	5.78862	1	NA	NA	NA	NA	NA	NA	1.015894	1.120621	2.216353	3.782652	0.5903226	1.546474	0.9442882	2_5	mid	mid	none	none	none	one	low	low	none	none	none	0.06824508	0.06910353	0.06584008	0.07712959	0.05639912	0.04083694	0.1160722	0.5277956	0.5492245	0.751175	0.561286	0.2182739	0.2490848	0.6532908	1.66522	0.6354263	0.645564	0.2305481	0.2104858	0.2657989	0.4417541	0.386365	0.6403225	0.3316588	0.3154076	0.1695561	0.4728682	0.4175913	0.5771358	0.281584	0.3264199	0.2073686	0.1425086	0.2666121	0.3659013	0.3502435	0.1499934	0.4114534	0.1576005	0.1879247	0.07092766	0.3514409	0.4583916	0.2477958	0.3176727	0.3157771	0.2980527	0.2563408	0.1534406	0.1964197
region_39523	chr16	16984509	16984786	late	no_ptf	sox17	closed	heterochromatin_const	16984622	16984707	16984719	+	12.8519	2	10.68058	16984613	16984621	+	7.28409	7.28409	1	16984762	16984776	-	6.15447	6.15447	1	NA	NA	NA	NA	NA	NA	0.3316542	0.7830299	0.8883026	0.5156404	4.595454	2.84504	1.214569	2_5	high	mid	one	low	low	one	low	low	none	none	none	0.03279568	0.02984973	0.04937228	0.03639529	0.05234367	0.100218	0.06004301	0.2710116	0.5492245	0.2073664	0.1671947	0.1921566	0.1375424	0.3266454	0.5295264	0.4062205	0.4168064	0.4573199	1.109595	0.504034	0.288673	0.1833856	0.5465052	0.08493676	0.1344211	0.2260285	0.2338397	0.3174892	0.237961	0.4099426	0.3685851	0.4072493	0.3635131	0.2666121	0.2521452	0.2090445	0.4999779	0.275167	0.5914677	0.9626939	0.6529823	0.36779	0.4910665	0.405122	0.5014978	0.4375648	0.7133431	0.4802006	0.09279587	0.2723435
region_39525	chr16	16989207	16989450	late	no_ptf	sox17	closed	enhancer_poised	16989313	16989301	16989313	+	9.80556	1	9.80556	16989249	16989257	+	7.65909	7.65909	1	NA	NA	NA	NA	NA	NA	NA	NA	NA	NA	NA	NA	0.975923	0.4069816	1.052986	1.845488	0.9001734	1.618851	0.3471797	one	mid	mid	one	low	low	none	none	none	none	none	none	0.02804801	0.02668491	0.03057572	0.0236875	0.04840824	0.08546255	0.1449537	0.1537153	0.1098449	0.2073664	0.2388811	0.1613715	0.1933136	0.4899681	0.3986238	0.348919	0.2812293	0.3552737	0.8514836	2.752422	0.3069871	0.2029793	0.4571602	0.1729667	0.2573186	0.3392512	0.5322671	0.2086804	0.2469062	0.2133801	0.2824526	0.3749917	0.3993339	0.3999181	0.2063774	0.2685707	0.249989	0.3381219	0.1578075	1.403107	1.59983	0.2240655	0.1798692	0.2772887	0.3649694	0.2328931	0.8202109	0.7203009	0.1548719	0.1934885
region_39526	chr16	17020179	17020661	late	ectopic_ptf	sox17	closed	heterochromatin_fac	17020392	17020394	17020406	+	8.25	2	8.09722	17020264	17020272	+	10.2386	10.1477	2	NA	NA	NA	NA	NA	NA	NA	NA	NA	NA	NA	NA	0.8111425	0.7213614	1.154984	1.104958	0.2699616	0.5915043	0.5790115	2_5	low	mid	2_5	mid	high	none	none	none	none	none	none	0.07086222	0.05965916	0.0948394	0.09156702	0.1656815	0.1600777	0.1033891	0.4893452	0.8787592	0.4174835	0.4657777	0.3558621	0.3199404	0.4899681	1.187385	0.6354263	1.347793	1.475894	1.732414	1.711032	0.3739337	0.2946721	0.6418133	0.38186	0.3701369	0.3957236	0.6369316	0.5371742	0.7407186	0.4452305	1.504253	1.554114	2.921814	0.3999181	0.490011	0.3876231	0.4999779	1.5647	2.36525	3.476046	1.289092	0.8002074	0.9983133	0.7886221	1.039569	1.252691	1.405041	0.5941053	0.2380076	0.4906452
region_39527	chr16	17119633	17120116	transient	no_ptf	no_sox17	moderate	heterochromatin_fac	17119869	17119882	17119894	-	13.2407	3	9.432087	17119850	17119858	-	8.42045	8.08333	3	17119842	17119856	-	7.4878	6.77642	2	NA	NA	NA	NA	NA	NA	1.030634	0.3466895	1.22212	0.8953406	0.4353496	0.7020105	0.6702838	2_5	high	mid	2_5	low	low	2_5	low	low	none	none	none	0.1034532	0.1583988	0.08038031	0.07908933	0.06698879	0.1033686	0.1750229	0.3460927	0.2196898	0.4119823	0.5135686	0.4887824	0.3866273	0.4899681	2.919984	0.7500291	0.6413705	0.5839337	0.9121051	1.730209	0.4914935	0.5750778	0.3663245	0.5455472	0.5146371	0.4238903	0.6821973	0.3838788	0.382245	0.3168719	0.4533659	0.3617432	0.3707547	0.3999181	0.5040506	0.5966677	0.249989	0.5831084	0.5521193	0.8157028	1.68763	0.6717025	1.096652	0.607683	0.2926839	0.4375648	0.6926033	0.5941053	0.2058565	0.3106736
region_39528	chr16	17154645	17155177	late	no_ptf	no_sox17	closed	heterochromatin_fac	17154903	17154833	17154845	-	13.3333	3	9.570977	17154949	17154957	-	8.75	7.977275	2	17155069	17155083	+	5.56098	5.56098	1	NA	NA	NA	NA	NA	NA	1.092339	0.4869305	0.6477366	0.8326757	0.3714321	0.8992527	0.6250273	2_5	high	mid	2_5	low	low	one	low	low	none	none	none	0.06791124	0.07216611	0.07519639	0.0679642	0.05946974	0.1393402	0.5572748	0.3348512	0.2196898	0.4092317	0.5136422	0.538683	0.4348563	0.4899681	0.623139	0.6952829	0.6577357	0.5820455	1.482941	8.51563	0.5261464	0.344514	0.7311582	0.4903508	0.3120479	0.7065302	1.179576	0.3461659	0.2334884	0.3995215	0.4687726	0.5103571	0.6348215	1.33306	0.4259185	0.4471493	0.5499757	0.5451457	0.8290068	1.384684	7.2786	0.4720727	0.5075611	0.4129929	0.3845964	0.4622254	0.9327163	1.542437	0.22469	0.3746475
region_39529	chr16	17189271	17190007	early	ectopic_ptf	sox17	moderate	enhancer_primed	17189701	17189625	17189637	-	14.6111	2	10.64352	NA	NA	NA	NA	NA	NA	17189709	17189723	-	6.98374	6.98374	1	NA	NA	NA	NA	NA	NA	0.3744628	1.168107	2.014249	1.438399	0.4383433	1.007197	0.6242444	2_5	high	mid	none	none	none	one	low	low	none	none	none	0.1888816	0.1741405	0.2337426	0.2937404	0.6996836	0.6334518	0.3141812	0.7722209	0.8787592	0.8294658	0.9435399	0.7495111	0.631941	0.9799361	2.284503	2.553203	2.154966	4.580752	7.446705	4.140124	0.5907125	0.5474933	0.547996	0.9057552	0.834849	1.215338	1.010324	1.254879	1.31479	1.513784	2.479908	5.545388	5.581497	0.9331422	0.6792791	0.5149949	0.7999646	2.837023	4.177553	7.226532	3.033017	1.70637	2.340813	1.897777	1.677595	2.334272	4.127432	1.049945	0.2536109	0.995187
region_3953	chr2	31080666	31080948	transient	no_ptf	no_sox17	moderate	enhancer_poised	31080803	31080789	31080801	+	10.8611	1	10.8611	NA	NA	NA	NA	NA	NA	NA	NA	NA	NA	NA	NA	NA	NA	NA	NA	NA	NA	1.113688	0.3786063	6.161691	4.521279	0.6965625	1.889242	0.7219289	one	mid	mid	none	none	none	none	none	none	none	none	none	0.0473164	0.0517496	0.04754824	0.04396913	0.04793596	0.02089706	0.03581689	0.7487905	0.6590694	0.9557908	0.9911837	0.3036275	0.2230848	0.3266454	1.239505	0.8098858	0.4856434	0.5952625	0.3360862	0.270831	0.4994754	0.3667713	0.6403225	0.4463359	0.2673976	0.2826399	0.2687279	0.4371914	0.4803946	0.2960297	0.5830152	0.3427341	0.4206714	0.3999181	0.3735738	0.4402357	0.3999823	0.3459043	0.3553773	0.3579864	0.2262967	0.90279	1.178183	0.405122	0.4265314	0.4111237	0.2236527	0.2563408	0.187023	0.1782278
region_39533	chr16	17243351	17244207	early	ptf_d0	sox17	moderate	enhancer_active	17243887	17243901	17243913	+	11.1852	3	8.595683	17244185	17244193	-	7.63636	7.63636	1	NA	NA	NA	NA	NA	NA	NA	NA	NA	NA	NA	NA	0.5191397	2.222561	13.08837	5.082616	2.656092	3.805435	0.5060287	2_5	mid	mid	one	low	low	none	none	none	none	none	none	0.5211609	0.5963818	0.6847696	0.8872625	1.302915	0.5113796	0.3586196	2.229588	2.855968	2.897629	1.8512	1.485019	0.7321701	0.9799361	11.00965	13.0653	8.371364	6.891919	4.459189	4.082368	1.232548	1.159095	1.283627	1.505788	1.407575	1.187032	1.273863	3.750089	4.030758	4.563846	6.134044	4.78388	3.016342	1.199754	1.838829	1.931202	2.149905	4.421526	5.008215	3.058143	2.720039	3.633871	4.28827	4.367863	4.003939	3.61492	2.33821	1.078477	0.4194552	1.172656
region_39534	chr16	17244871	17245832	transient	ptf_d0	sox17	moderate	enhancer_active	17245196	17245708	17245720	+	11.213	2	8.902795	NA	NA	NA	NA	NA	NA	17245183	17245197	+	7.87805	7.18699	2	NA	NA	NA	NA	NA	NA	0.302354	2.671029	9.028725	3.54984	1.3661	2.214845	0.5684564	2_5	mid	mid	none	none	none	2_5	low	mid	none	none	none	0.288425	0.2791206	0.2570121	0.4648889	0.4870081	0.2047033	0.2015767	1.99031	2.196898	1.42956	1.588497	1.209842	0.8177125	0.8166134	5.608598	4.86698	4.583591	3.632082	1.637988	1.970121	1.030648	1.047808	1.371481	1.132016	1.30964	0.9616982	1.521836	5.383945	5.520893	4.768458	6.425508	6.117951	2.938233	0.6665302	2.674588	2.400498	2.599885	4.418932	4.339499	2.560613	1.812613	6.074948	5.416026	6.578302	4.617838	5.292977	2.618897	1.428311	0.4034247	0.4724534
region_39535	chr16	17248951	17249544	transient	no_ptf	no_sox17	moderate	enhancer_active	17249332	17249270	17249282	-	7.65741	2	7.52315	NA	NA	NA	NA	NA	NA	17249016	17249030	+	6.91057	6.36179	2	NA	NA	NA	NA	NA	NA	0.3999145	1.3162	6.13912	6.013218	1.24288	2.150894	0.5057787	2_5	low	low	none	none	none	2_5	low	low	none	none	none	0.256446	0.3344289	0.2839803	0.31734	0.2715667	0.1513043	0.2298644	1.834243	2.416588	2.057161	1.875022	1.103039	0.5317119	0.6532908	2.212065	2.436045	2.636824	1.776347	1.403239	2.24263	0.6741757	0.5973351	0.7296674	0.6131162	0.8218807	0.6783635	1.034835	0.978591	1.011396	1.008399	1.290273	1.433724	0.884018	0.9331422	0.9330881	0.9995238	1.099951	1.357676	1.066132	0.7338357	1.133723	1.238376	1.358366	1.274352	1.301041	1.767798	0.8414034	1.049945	0.2775332	0.398322
region_39536	chr16	17252097	17252625	early	no_ptf	no_sox17	moderate	enhancer_active	17252268	17252244	17252256	-	12.6019	4	9.307882	NA	NA	NA	NA	NA	NA	NA	NA	NA	NA	NA	NA	NA	NA	NA	NA	NA	NA	0.6514678	1.253662	9.746599	5.958143	1.901331	4.16682	0.4053136	2_5	high	mid	none	none	none	none	none	none	none	none	none	0.219199	0.2229284	0.2885965	0.2961523	0.1615506	0.09331888	0.1934536	1.080291	1.537829	1.443313	0.8241361	0.5955854	0.4126273	0.1633227	4.233988	5.049105	3.4822	1.122509	1.443954	1.872334	0.5783535	0.5278996	0.6403225	0.5957485	0.6159317	0.5937244	0.6770085	0.8931181	0.8254505	0.877668	0.9484464	0.8530912	0.5986136	0.2666121	0.8341191	0.902618	0.7499669	0.9815912	1.262874	0.7338357	1.104456	1.142151	1.030988	1.455291	1.223394	1.102681	0.6813281	0.7365415	0.3345204	0.1850747
region_39538	chr16	17395348	17395668	transient	ptf_d0	no_sox17	moderate	enhancer_active	17395506	NA	NA	NA	NA	NA	NA	NA	NA	NA	NA	NA	NA	17395428	17395442	+	14.122	9.918717	3	NA	NA	NA	NA	NA	NA	0.4072612	2.744572	2.888188	1.924794	1.424568	1.297764	0.7974709	none	none	none	none	none	none	2_5	high	high	none	none	none	0.1078596	0.1004266	0.09141796	0.09919921	0.06381361	0.03629068	0.03869073	1.674024	1.977208	1.168658	0.7046588	0.4934503	0.4277117	0.1633227	1.535602	0.4635219	0.3500662	0.4951044	0.3785289	0.3309906	0.3390106	0.4807214	0.2754888	0.2938301	0.2971645	0.2546121	0.4276025	2.001883	2.86166	1.256347	0.8096981	1.291445	0.456105	0.6665302	0.5978184	0.4623823	0.3999823	0.2699787	0.3551704	0.1879247	0.2544439	1.953247	2.666934	0.9813213	0.8834133	1.063778	0.4204754	0.3744162	0.2568412	0.1211009
region_39539	chr16	17397864	17398165	late	no_ptf	no_sox17	closed	enhancer_primed	17397992	NA	NA	NA	NA	NA	NA	17398114	17398122	-	10.0795	8.681795	2	NA	NA	NA	NA	NA	NA	NA	NA	NA	NA	NA	NA	0.30521	0.3920358	0.8512092	1.033216	0.3972987	0.9531648	0.6157432	none	none	none	2_5	mid	low	none	none	none	none	none	none	0.0302296	0.0376559	0.02645335	0.02440654	0.05884063	0.1162498	0.1721014	0.2649137	0.4393796	0.3446939	0.3463739	0.2490591	0.2750849	0.3266454	0.5146961	0.4049429	0.4411499	0.6028367	0.6167339	2.292725	0.3427152	0.2973358	0.5494867	0.1667804	0.1560239	0.3675569	0.6072322	0.3194271	0.1725279	0.4989887	0.367684	0.3617432	0.5486969	0.5332241	0.3278811	0.3280969	0.1999912	0.572732	0.512357	1.126988	1.88578	0.2577602	0.2947028	0.3382653	0.2257601	0.4411255	0.6926033	0.276752	0.1378373	0.1545533
region_3954	chr2	31081058	31081969	early	ptf_d0	sox17	moderate	enhancer_active	31081553	31081557	31081569	+	14.5741	5	9.620376	31081846	31081854	+	8.43182	7.914775	2	31081258	31081272	-	5.3252	5.3252	1	31081389	31081399	-	6.94737	6.94737	1	0.3705355	1.696862	10.80861	3.316165	1.074014	2.817745	0.5145761	2_5	high	mid	2_5	low	low	one	low	low	one	low	low	0.4725915	0.4833658	0.6637999	0.8712688	1.281235	0.6714172	0.4307995	3.033097	3.844572	4.240647	3.499398	1.950018	0.7510256	0.6532908	22.10898	22.46695	18.42049	16.6336	11.6408	11.45787	1.224904	1.119908	1.46977	1.234321	1.07584	1.159004	0.7118967	4.323542	5.03909	4.070535	9.577267	9.386318	3.755141	1.33306	2.337195	2.192859	2.649883	8.96447	8.280341	7.228772	4.290603	5.775348	6.644321	8.476171	7.674982	5.984799	3.45421	1.607399	0.314773	1.171517
region_39540	chr16	17404415	17405463	early	ptf_d0	no_sox17	moderate	enhancer_poised	17404740	17405016	17405028	+	12.0926	4	10.61574	17404704	17404712	+	7.90909	7.90909	1	17404731	17404745	+	8.86992	7.96477	3	17405265	17405275	+	16.3684	15.13155	2	0.8990267	1.487884	1.218332	2.209798	8.72161	3.313161	0.527393	2_5	high	mid	one	low	low	2_5	low	mid	2_5	high	high	0.3011305	0.2635287	0.3802723	0.3788953	0.4230642	0.4235241	0.299812	5.381549	7.798988	6.157729	2.759007	2.303546	0.888568	0.9799361	10.27842	8.874439	5.449117	3.522483	3.377313	5.968847	1.103292	1.033542	1.1913	1.19459	0.6341748	1.130698	1.537402	4.184889	5.949273	4.095402	4.754847	3.182532	2.622313	1.466366	2.090306	1.999048	1.949914	2.238349	2.287381	1.789372	2.154857	3.399717	4.647066	3.414044	2.226389	2.028913	1.847614	1.884151	0.5366006	1.054914
region_39541	chr16	17431566	17432085	late	no_ptf	no_sox17	closed	heterochromatin_fac	17431817	17431992	17432004	-	12.037	3	9.429	17431916	17431924	-	7.625	7.49432	2	17431722	17431736	-	6.42276	6.42276	1	NA	NA	NA	NA	NA	NA	0.662765	0.5142918	0.7577851	1.044913	0.3662302	0.674353	0.4858385	2_5	high	mid	2_5	low	low	one	low	low	none	none	none	0.0391511	0.0392185	0.04968148	0.05416991	0.2544685	0.1963684	0.1010614	0.6772107	0.9886041	0.7594268	0.6090034	0.5671342	0.2713138	0.3266454	0.4053964	0.4049429	1.030049	1.566612	2.855005	1.105856	0.352476	0.3418504	0.3678153	0.5752876	0.4234216	0.3957236	0.7118967	0.3745517	0.237961	0.3706301	0.7217634	1.021867	1.033768	0.5332241	0.3551993	0.4692959	0.249989	0.721989	0.827972	1.208855	0.6811295	0.3254345	0.4092221	0.3303944	0.682642	0.469347	0.9530034	0.6388773	0.2416651	0.2531671
region_39542	chr16	17504318	17504668	late	no_ptf	no_sox17	closed	heterochromatin_fac	17504424	17504318	17504321	-	7.78704	2	7.61574	17504594	17504602	+	12.8295	9.715893	3	17504477	17504491	+	8	6.8374	2	NA	NA	NA	NA	NA	NA	0.5249612	0.4238423	0.3655364	0.8709425	0.5410425	0.4830776	0.7452522	2_5	low	low	2_5	high	mid	2_5	low	low	none	none	none	0.03062005	0.03605368	0.03049317	0.02588696	0.02284645	0.03377825	0.2893135	0.2394556	0.2196898	0.3419433	0.2030747	0.2728424	0.2528559	0.3266454	0.1448762	0.2890624	0.1800706	0.1511812	0.2919158	1.893188	0.2770995	0.2056429	0.3648337	0.1525058	0.1593836	0.3393902	0.2338397	0.1759272	0.1770005	0.2567172	0.1559572	0.1249972	0.2495837	1.199754	0.2528574	0.4097697	0.1999912	0.1009178	0.1580145	0.6047075	1.685391	0.2686533	0.2782082	0.1946901	0.2507489	0.206452	0.3357054	0.5249726	0.1001703	0.1451549
region_39543	chr16	17530888	17531115	late	ectopic_ptf	sox17	accessible	promoter	17531003	NA	NA	NA	NA	NA	NA	NA	NA	NA	NA	NA	NA	NA	NA	NA	NA	NA	NA	NA	NA	NA	NA	NA	NA	1.383524	22.31553	7.030056	0.7325222	40.81185	22.24874	0.595235	none	none	none	none	none	none	none	none	none	none	none	none	0.3825493	0.4018396	0.3999349	0.4959371	0.8206004	0.6127143	0.6197886	0.4142404	0.4393796	0.5465591	0.6567943	0.4150984	0.2750849	0.6532908	0.3761641	0.8111634	0.7387444	1.003447	1.189297	2.976512	0.8131159	0.5056423	1.011119	0.5938465	0.3850203	0.7627247	1.815075	0.4365048	0.354001	0.4203637	0.4538165	1.064493	0.9769971	0.6665302	1.539625	2.094548	1.599929	2.288334	2.483295	2.013582	3.046531	0.6917286	0.6223947	0.5860611	1.0726	0.8733491	1.475614	1.200502	0.4672691	0.9764874
region_39544	chr16	17554603	17555039	early	no_ptf	sox17	moderate	enhancer_active	17554859	17554849	17554861	-	10.5926	2	9.15278	17554913	17554921	+	11.7614	11.7614	1	NA	NA	NA	NA	NA	NA	NA	NA	NA	NA	NA	NA	0.2702394	2.433308	1.992575	1.878424	1.094725	1.843413	0.4940778	2_5	mid	mid	one	high	high	none	none	none	none	none	none	0.1733202	0.1834257	0.194676	0.2463462	0.3586476	0.2687902	0.2374413	0.7167758	0.9886041	0.6866371	0.7403916	0.4981181	0.4683985	0.8166134	1.525403	3.77442	1.713816	1.528805	1.763589	5.055212	0.6832032	0.5946715	0.8234847	0.8220096	0.6855445	0.7627247	0.6072322	0.5886879	0.4566232	0.6377684	0.7507746	0.5823603	0.7982806	0.3999181	0.596717	0.6783405	0.5499757	1.082509	1.341571	1.660804	3.057805	1.107993	1.146136	1.185873	0.8611054	0.6157953	1.117811	0.7894337	0.374046	0.3441261
region_39545	chr16	17619172	17619576	late	no_ptf	no_sox17	moderate	promoter	17619440	17619391	17619403	-	7.72222	1	7.72222	NA	NA	NA	NA	NA	NA	NA	NA	NA	NA	NA	NA	NA	NA	NA	NA	NA	NA	1.232169	8.46754	2.253494	0.728744	34.10167	15.95179	0.7260606	one	low	low	none	none	none	none	none	none	none	none	none	0.1564059	0.152201	0.1860496	0.1892347	0.2778768	0.2571853	0.1704152	0.7110671	0.9886041	0.8184634	0.7165697	0.5219015	0.535483	0.8166134	0.8984895	0.8098858	1.072445	1.028015	1.558286	3.182151	0.6852606	0.5003151	0.6403225	0.7432591	0.5828052	0.7066692	0.9353589	0.8571887	0.8016791	0.6233227	0.9792598	1.048364	1.197614	0.2666121	0.8235766	1.050731	0.4499801	0.9160421	0.7101338	0.9857645	1.430947	0.7729804	0.6059001	0.8023731	0.5684215	1.109803	0.8997959	0.6022256	0.3662443	0.6084354
region_39546	chr16	17630008	17630388	transient	no_ptf	no_sox17	closed	heterochromatin_fac	17630218	17630068	17630080	-	14.463	2	10.81484	17630309	17630317	+	9.65909	7.957388	4	17630214	17630228	-	12.8537	12.8537	1	NA	NA	NA	NA	NA	NA	0.6465517	0.5500759	0.4429411	0.5698376	0.3709434	0.6345327	0.6470607	2_5	high	mid	2_5	mid	low	one	mid	high	none	none	none	0.04909696	0.07691585	0.03032808	0.05558164	0.05256825	0.02041847	0.08892452	0.3382434	0.3295347	0.3391927	0.2388811	0.2966257	0.2713138	0.6532908	1.844816	0.3476414	0.4289782	0.4365287	0.3378139	0.2641216	0.4253304	0.2750785	0.732649	0.2609966	0.3950994	0.3393902	0.3682037	0.8458978	1.389169	0.3850758	0.3413761	0.4573631	0.2427292	0.2666121	0.4426939	0.2464241	0.3499845	0.3355278	0.4732155	0.1233605	0.2262967	1.050202	1.472885	0.5919411	0.3649694	0.6968989	0.2236527	0.5859851	0.1911077	0.2116803
region_39547	chr16	17749419	17749688	transient	no_ptf	no_sox17	closed	heterochromatin_const	17749567	NA	NA	NA	NA	NA	NA	NA	NA	NA	NA	NA	NA	17749662	17749676	+	12.1463	8.922745	2	17749622	17749632	-	12.9298	12.9298	1	1.111905	0.3112473	0.475605	0.4922494	0.6245104	0.4542264	1.130203	none	none	none	none	none	none	2_5	mid	mid	one	high	high	0.02038109	0.02510249	0.0242477	0.02006753	0.02297759	0.04083694	0.03755073	0.2262744	0.3295347	0.2046158	0.1791792	0.1921566	0.2230848	0.4899681	1.057339	0.2304834	0.3156478	0.3798412	0.3932524	0.2315257	0.2881956	0.2305639	0.4601418	0.1760598	0.1377808	0.3389733	0.2390285	0.2717305	0.4476781	0.2711629	0.1976718	0.3542552	0.1855709	0.3999181	0.2468887	0.2464241	0.3499845	0.3459043	0.4730086	0.3873846	0.4109326	0.2280398	0.3930418	0.1651972	0.2034522	0.3211182	0.3832753	0.3744162	0.1300357	0.102909
region_39548	chr16	17865361	17865955	late	no_ptf	sox17	closed	enhancer_primed	17865538	17865638	17865650	+	12.0926	4	8.631947	NA	NA	NA	NA	NA	NA	17865719	17865733	-	5.4065	5.4065	1	NA	NA	NA	NA	NA	NA	0.2193999	1.575053	0.9392894	1.215613	0.3646987	0.6643187	0.5875863	2_5	high	mid	none	none	none	one	low	low	none	none	none	0.08180448	0.09728409	0.09231442	0.1414571	0.4114631	0.5126157	0.3367212	0.5803889	0.6590694	0.6811359	0.5614331	0.5219015	0.6134831	0.9799361	1.627501	0.5246562	1.430899	1.972887	3.970685	4.310539	0.5553252	0.5448297	0.7356306	0.2733692	0.5612024	0.7915862	0.8306944	0.902045	1.439775	0.563168	0.9620509	1.258613	1.896449	0.5332241	0.6859902	0.7530996	0.6999691	1.274917	2.130401	6.93311	4.01249	0.8631077	1.129327	0.6902816	0.7745546	0.965135	2.613712	0.9604012	0.1906805	0.5025952
region_3955	chr2	31083223	31083792	early	no_ptf	no_sox17	moderate	enhancer_poised	31083547	31083565	31083577	-	11.3333	2	9.55091	31083648	31083656	-	8.40909	8.40909	1	NA	NA	NA	NA	NA	NA	NA	NA	NA	NA	NA	NA	0.5782382	0.4147725	1.848354	4.055115	1.260135	1.317021	0.6825823	2_5	mid	mid	one	low	low	none	none	none	none	none	none	0.1316898	0.1474488	0.161534	0.2144178	0.2032258	0.1134183	0.1311306	0.8321385	0.6590694	1.163157	0.7166433	0.5410169	0.4868564	0.3266454	2.575969	4.006181	2.346799	1.606284	1.584278	1.971799	0.5167884	0.4558005	0.4556694	1.141296	0.5429593	0.4526129	0.8061837	0.761868	0.6291512	0.8591977	1.104404	0.9792414	0.5627929	0.3999181	0.8041211	0.8500054	0.949958	0.5805143	0.9068757	0.6104752	0.9063066	0.7907286	0.8184442	0.9321973	0.7272579	0.8151259	0.5537205	0.5249726	0.1452118	0.2993287
region_39550	chr16	18007141	18007523	transient	ptf_d0	no_sox17	moderate	enhancer_primed	18007296	NA	NA	NA	NA	NA	NA	18007401	18007409	-	8.88636	8.88636	1	18007282	18007296	+	16.561	11.23578	2	NA	NA	NA	NA	NA	NA	0.4418296	4.633475	1.077467	3.161005	0.4796834	1.066209	0.8304486	none	none	none	one	low	low	2_5	high	high	none	none	none	0.08570089	0.09403752	0.09689954	0.1372723	0.2591792	0.1542552	0.07277377	0.5801002	0.5492245	0.6866371	0.4418822	0.3274109	0.3346272	0.1633227	0.6366842	1.223772	1.236559	1.712107	0.814224	0.2022846	0.347368	0.2279002	0.6403225	0.3459333	0.282281	0.1978618	0.4728682	1.451804	1.25383	1.81621	2.23917	4.52179	2.40247	0.2666121	0.4329234	0.3433299	0.4499801	1.133442	1.222284	0.728068	0.2274164	1.487379	0.8676137	2.477958	1.509855	2.687173	0.6177506	0.4273084	0.3000836	0.169814
region_39551	chr16	18010842	18011467	transient	ectopic_ptf	sox17	closed	heterochromatin_const	18011274	NA	NA	NA	NA	NA	NA	18011052	18011060	-	9.42045	9.42045	1	18011020	18011034	+	14.3659	11.50003	2	18011369	18011379	-	6.91228	6.91228	1	0.714947	4.089759	6.40017	2.155809	0.7617911	1.192112	1.757	none	none	none	one	mid	mid	2_5	high	high	one	low	low	0.09438395	0.0878832	0.1127699	0.1331138	0.5086332	0.4130358	0.142626	0.7363402	1.098449	0.7539256	0.6926743	0.7662927	0.7661099	0.3266454	0.7815604	1.329432	1.540036	2.534141	3.578259	0.9462311	0.5132109	0.2724148	0.7341398	0.6100231	0.8252403	0.7634195	0.6369316	1.148849	1.006924	0.8985102	2.236467	5.178459	5.858111	0.3999181	0.5973052	0.4845289	0.4999779	3.101813	5.519123	6.899064	0.6225959	1.53857	1.325377	1.943011	1.499132	2.87048	2.16258	0.4435489	0.3556397	0.6945168
region_39552	chr16	18017123	18017418	late	ectopic_ptf	sox17	closed	heterochromatin_const	18017298	18017278	18017290	+	7.15741	2	6.944445	18017190	18017198	-	7.45455	7.45455	1	NA	NA	NA	NA	NA	NA	NA	NA	NA	NA	NA	NA	1.06461	2.268591	7.64295	2.199797	0.5942046	1.249632	2.914775	2_5	low	low	one	low	low	none	none	none	none	none	none	0.04010233	0.04240132	0.04188059	0.04881225	0.1628359	0.191184	0.07683531	0.3102243	0.3295347	0.3419433	0.2746875	0.3036275	0.2750849	0.6532908	0.3617621	0.7564171	0.7244759	0.965663	1.540107	0.7715103	0.293103	0.2279002	0.458651	0.3111979	0.3005242	0.4240293	0.4973789	0.318036	0.2097171	0.3457633	0.7525768	0.9878823	0.8622933	0.3999181	0.347671	0.3280969	0.249989	0.5831084	0.9855725	1.996279	0.5381545	0.4058518	0.3600526	0.4129929	0.4095852	1.108023	1.267064	0.1953284	0.2435236	0.1477065
region_39553	chr16	18261150	18261725	late	no_ptf	sox17	closed	heterochromatin_const	18261547	18261554	18261566	-	7.39815	3	6.98148	18261606	18261614	-	10.2614	9.19888	2	18261160	18261174	-	8.76423	6.531167	3	NA	NA	NA	NA	NA	NA	0.3604074	0.423141	0.482426	0.7373396	0.1708092	0.9229936	0.9977562	2_5	low	low	2_5	mid	mid	2_5	low	low	none	none	none	0.06317517	0.07848096	0.08157583	0.07050644	0.08757804	0.1242656	0.4527457	0.3946111	0.6590694	0.3391927	0.3821803	0.4911163	0.5279408	0.9799361	1.317003	0.9792349	0.6434672	1.113068	4.80136	6.1311	0.4191991	0.4611277	0.4601418	0.3459333	0.390295	0.4803627	0.7958062	0.4594416	0.4476781	0.3954969	0.4669704	0.4147372	1.618286	0.6665302	0.6136272	0.5966677	0.6999691	0.8530872	1.024921	7.584518	5.297104	0.7997171	0.8841083	0.9754412	0.5211248	0.9369135	2.714942	0.7650729	0.1980549	0.3317966
region_39554	chr16	18265081	18265454	late	no_ptf	sox17	closed	naive	18265222	18265224	18265236	+	14.0926	2	11.07408	18265294	18265302	-	11.4545	8.943167	3	18265273	18265287	+	5.63415	5.63415	1	NA	NA	NA	NA	NA	NA	0.3493929	0.4594806	0.4581305	0.2825734	0.2633118	0.3315247	0.6776973	2_5	high	high	2_5	high	low	one	low	low	none	none	none	0.023896	0.02353306	0.01955906	0.01542096	0.02154706	0.04366843	0.1022014	0.2897925	0.5492245	0.2046158	0.286672	0.2728424	0.1597714	0.3266454	1.049282	0.4074981	0.4189032	0.6103893	1.848474	1.562198	0.2502556	0.2750785	0.2754888	0.1084908	0.1809864	0.2827788	0.2338397	0.2490911	0.3584736	0.202959	0.3268705	0.3675038	0.5273593	0.3999181	0.2115191	0.2090445	0.1499934	0.6210712	0.8685621	2.730115	2.152618	0.4423509	0.6544411	0.4503568	0.412266	0.6104542	1.517094	0.354005	0.1452118	0.1363615
region_39555	chr16	18335464	18335803	late	no_ptf	no_sox17	closed	heterochromatin_fac	18335642	18335626	18335638	-	11.25	4	8.543983	18335608	18335616	+	8.65909	8.65909	1	18335777	18335791	+	9.94309	7.98374	2	NA	NA	NA	NA	NA	NA	1.039868	0.3596991	0.8192727	0.6720573	0.3701517	1.251879	0.7256067	2_5	mid	mid	one	low	low	2_5	low	mid	none	none	none	0.02531501	0.03291732	0.02979224	0.04190632	0.02024766	0.02827481	0.1126045	0.2489948	0.2196898	0.3419433	0.4657777	0.3036275	0.2490848	0.3266454	0.4778345	0.9907333	0.9125248	0.7918024	0.8090409	2.992335	0.3113841	0.4584641	0.2754888	0.3254724	0.3552535	0.2544732	0.4327913	0.3687541	0.1725279	0.6337438	0.3413761	0.148614	0.5064089	0.2666121	0.207309	0.2464241	0.249989	0.3381219	0.3947257	0.862404	1.745044	0.1697249	0.1145193	0.1946901	0.3176727	0.2028913	0.5857356	0.4964411	0.09831182	0.1295147
region_39556	chr16	18343884	18344625	early	ectopic_ptf	sox17	accessible	promoter	18344219	18344183	18344195	-	9.10185	3	8.38889	18344513	18344521	-	12.2273	9.424253	3	NA	NA	NA	NA	NA	NA	NA	NA	NA	NA	NA	NA	0.5478114	5.896571	1.503478	2.377428	7.096845	3.460749	0.2800336	2_5	mid	mid	2_5	high	mid	none	none	none	none	none	none	0.815386	0.7942446	1.024628	1.175115	2.427867	1.505066	1.218866	1.330197	1.318139	1.981621	1.039122	1.205174	0.7992546	0.6532908	3.602791	5.674311	4.659998	4.939802	6.080726	10.36471	0.9756748	1.136838	0.3648337	1.732049	1.289952	1.582895	2.348775	1.194983	0.8998287	1.2322	2.718393	3.33806	2.565155	1.199754	1.368578	1.074283	2.099907	3.603808	4.536034	4.777744	4.618214	1.528513	1.473514	1.838791	2.204081	2.334272	3.051101	1.652171	0.3212029	0.6205395
region_39557	chr16	18347283	18348389	transient	ectopic_ptf	sox17	accessible	promoter	18347864	18347452	18347464	+	7.64815	2	7.40741	18348084	18348092	-	9.76136	8.55303	3	18347517	18347531	+	9.5122	7.406505	2	18347653	18347663	-	9.75439	9.75439	1	0.4230393	6.422332	2.259432	1.790358	11.60828	5.518447	0.4335935	2_5	low	low	2_5	mid	low	2_5	low	mid	one	mid	mid	0.9708019	1.015406	1.108078	1.477505	3.093094	1.910525	0.9623529	2.942201	2.416588	4.237896	2.568064	1.919233	1.212279	0.8166134	2.835633	5.808078	6.588711	8.057876	3.909162	3.595834	1.766316	1.102977	2.381109	2.67302	1.702825	1.582478	2.362908	1.836417	1.328208	2.027218	5.185598	7.777478	3.149286	1.33306	2.015606	2.645516	1.849918	7.747573	10.44595	3.276586	2.325979	2.286723	2.455333	2.568427	3.766595	4.814993	3.104308	1.216742	0.8091639	1.357125
region_39558	chr16	18523540	18524007	transient	no_ptf	no_sox17	closed	heterochromatin_fac	18523831	18523693	18523705	+	6.86111	1	6.86111	18523790	18523798	-	10.5	10.5	1	18523753	18523767	-	5.57724	5.57724	1	NA	NA	NA	NA	NA	NA	0.7045343	0.7424149	0.6398724	0.6951927	0.2555794	0.5245114	0.5620822	one	low	low	one	mid	high	one	low	low	none	none	none	0.04656639	0.06114319	0.03358443	0.05366497	0.07084625	0.07525331	0.1045291	0.3591052	0.4393796	0.4820213	0.5015841	0.358196	0.327085	0.3266454	1.713485	0.9869005	1.289031	0.7351149	0.267652	0.3360227	0.3923613	0.3418504	0.4571602	0.3756737	0.5031134	0.2826399	0.4082806	0.7325417	1.13779	0.6233227	1.034579	0.6704923	0.2210045	0.2666121	0.5302379	0.5371415	0.4999779	0.7995597	0.5519123	0.2173229	0.2837106	0.6590344	0.9983133	0.6312958	0.7745546	0.6722382	0.3036904	0.4273084	0.1323214	0.181159
region_39559	chr16	18535874	18536435	early	ectopic_ptf	no_sox17	closed	naive	18536141	18536152	18536164	+	12	3	8.95679	18536096	18536104	+	11.5	9.5625	2	NA	NA	NA	NA	NA	NA	18536000	18536010	-	14.7719	14.7719	1	0.5179361	0.468774	0.624624	0.6431802	0.2634455	0.5551041	0.5092368	2_5	high	mid	2_5	high	mid	none	none	none	one	high	high	0.03952185	0.05020499	0.03864523	0.06665482	0.2126206	0.2224499	0.1351445	0.5316772	0.7689143	0.6756347	0.5255531	0.3558621	0.4423985	0.4899681	1.294971	2.094792	1.934595	2.959363	2.350876	3.541432	0.3829246	0.344514	0.6418133	0.2814575	0.3552535	0.2546121	0.5374558	0.5442402	0.498285	0.6979231	1.419021	1.925651	1.097394	0.3999181	0.3476908	0.4250027	0.3499845	1.067893	1.380091	1.015163	1.770952	0.44329	0.5890913	0.5703192	0.5461136	0.785124	0.7241657	0.7365415	0.1323214	0.3971346
region_3956	chr2	31087516	31088177	transient	no_ptf	no_sox17	moderate	enhancer_active	31087869	31087656	31087668	-	6.65741	1	6.65741	NA	NA	NA	NA	NA	NA	NA	NA	NA	NA	NA	NA	NA	NA	NA	NA	NA	NA	0.3135163	2.761952	9.680346	2.010582	1.639243	2.523062	0.3597971	one	low	low	none	none	none	none	none	none	none	none	none	0.2934172	0.3765433	0.2594972	0.3231666	0.1990765	0.09080646	0.141486	1.180489	1.537829	0.8857518	1.06287	0.6025872	0.4943986	1.143259	5.442976	2.950481	2.423615	1.25101	0.6444532	0.3360227	0.8826509	0.8840164	0.8264663	0.8220096	0.438305	0.4238903	0.343693	1.166791	1.15568	1.066181	1.292075	0.808738	0.4778298	0.7998362	1.110956	1.178102	0.7999646	1.044546	0.7099268	0.4519487	0.6237156	1.648624	1.865927	1.25861	1.059196	0.9597939	0.4364829	0.6063962	0.5532079	0.3623179
region_39560	chr16	18617431	18617905	early	no_ptf	no_sox17	moderate	enhancer_poised	18617661	18617599	18617611	-	12.6481	2	9.912015	18617500	18617508	-	10.5682	10.5682	1	NA	NA	NA	NA	NA	NA	NA	NA	NA	NA	NA	NA	1.582074	6.697744	0.7996236	3.063536	10.00872	3.707465	0.6945665	2_5	high	mid	one	mid	high	none	none	none	none	none	none	0.2584542	0.2402352	0.2898427	0.4788821	0.8592218	0.5150881	0.3350351	0.6256278	0.8787592	0.6838865	0.9555244	0.6333724	0.4461695	0.6532908	2.525134	5.392914	3.117866	2.912116	2.667881	2.912998	0.7360103	0.4362068	0.917302	1.02781	0.8718056	0.7065302	1.895229	0.9980053	0.9087739	1.172045	1.833376	2.256864	0.9762228	0.9331422	0.6908282	0.71572	0.7499669	1.085103	1.615561	1.104477	0.7802043	0.694102	0.6052716	0.7512582	1.437569	1.081582	0.889426	0.8464965	0.4682136	0.3603714
region_39562	chr16	18785476	18785968	transient	ptf_d0	no_sox17	moderate	enhancer_primed	18785721	18785705	18785717	+	13.5556	1	13.5556	NA	NA	NA	NA	NA	NA	18785822	18785836	+	9.69106	7.639567	3	NA	NA	NA	NA	NA	NA	0.373448	1.460737	1.583798	3.141329	0.6213951	1.124044	0.8450374	one	high	high	none	none	none	2_5	low	mid	none	none	none	0.07684433	0.07688306	0.06735493	0.08460036	0.05790851	0.03377825	0.1432198	0.6468415	0.6590694	0.5520603	0.4657777	0.5125657	0.304856	0.4899681	2.582742	1.152417	0.7870226	0.4629843	0.4209716	0.5332752	0.3852001	0.2999994	0.458651	0.562915	0.330291	0.5086684	0.4327913	1.295721	1.631602	0.687502	0.7104117	0.4953813	0.2636797	0.2666121	0.5327941	0.5440551	0.4499801	0.3760847	0.3949327	0.1879247	0.4109326	1.238339	1.817072	0.6981525	0.5880486	0.6104542	0.4421205	0.354005	0.140123	0.1265835
region_39563	chr16	18811233	18811558	transient	no_ptf	no_sox17	moderate	promoter	18811360	18811474	18811486	+	12.0556	3	8.716067	NA	NA	NA	NA	NA	NA	NA	NA	NA	NA	NA	NA	NA	NA	NA	NA	NA	NA	0.9926164	4.64746	6.354787	1.845104	65.65508	24.11216	1.335452	2_5	high	mid	none	none	none	none	none	none	none	none	none	0.1416317	0.1067872	0.1760025	0.152523	0.2907777	0.214434	0.1288029	4.942044	6.04147	5.689461	3.499325	1.181391	0.256627	0.3266454	1.142037	1.915222	0.7870226	1.009134	1.093144	0.7681556	0.7043935	0.5056423	0.7341398	0.6899647	0.8021929	0.7063913	0.8358831	1.100712	1.230058	1.039662	1.33379	0.9383429	0.7415094	0.6665302	0.9888346	1.438354	0.5499757	1.183427	1.103825	1.144851	1.36002	0.9607453	0.9653242	1.020676	0.7745546	0.9915761	0.9158034	0.6145165	0.4723578	0.9475071
region_39565	chr16	18879599	18879838	late	no_ptf	no_sox17	closed	heterochromatin_const	18879732	18879827	18879838	+	6.81481	2	6.541665	18879665	18879673	+	9.07955	9.07955	1	18879746	18879760	+	6.27642	6.27642	1	NA	NA	NA	NA	NA	NA	0.8313554	0.6841665	1.027202	1.801789	0.8021734	1.409208	1.154682	2_5	low	low	one	mid	mid	one	low	low	none	none	none	0.0270781	0.02037939	0.03721152	0.02956683	0.02310873	0.03361872	0.04849995	0.1675499	0.2196898	0.1373274	0.1671947	0.2420572	0.256627	0.1633227	0.1948546	0.1731819	0.576727	0.2513393	1.191025	0.8383794	0.1770013	0.1362074	0.1831622	0.1463195	0.09457523	0.3109456	0.1989516	0.2291861	0.1442839	0.2318504	0.2697492	0.3352461	0.4134299	0.2666121	0.2455384	0.2685707	0.249989	0.340716	0.1969489	0.6744793	0.2690773	0.2287337	0.2620279	0.1278334	0.3649694	0.1764502	0.6441281	0.1505564	0.1171453	0.09057949
region_39566	chr16	18889276	18889591	late	no_ptf	sox17	closed	heterochromatin_const	18889433	18889459	18889471	-	9.75926	2	8.10648	18889432	18889440	+	8.93182	8.93182	1	NA	NA	NA	NA	NA	NA	NA	NA	NA	NA	NA	NA	0.4612098	0.701062	1.049187	1.637772	0.488631	0.9378799	0.9390175	2_5	mid	mid	one	low	low	none	none	none	none	none	none	0.04838882	0.06271377	0.04544613	0.04164988	0.04044305	0.1239466	0.1103245	0.3174033	0.5492245	0.3474445	0.298583	0.2728424	0.3606272	0.3266454	0.7451272	0.6379815	0.5624586	0.4365287	1.31317	2.469123	0.3054482	0.2083066	0.458651	0.1903344	0.116178	0.1978618	0.4624907	0.3440649	0.4521507	0.3024262	0.2126279	0.4469949	0.3848507	0.3999181	0.3973645	0.4028561	0.2999867	0.3053474	0.5125639	1.238253	1.75408	0.3444435	0.4583916	0.3303944	0.4095852	0.2628949	1.170566	0.4435489	0.0661607	0.257842
region_39567	chr16	18955020	18955375	late	no_ptf	sox17	closed	heterochromatin_fac	18955211	18955232	18955244	-	12.1389	3	9.320993	NA	NA	NA	NA	NA	NA	18955225	18955239	+	7.04065	7.04065	1	18955043	18955053	-	8.33333	8.33333	1	0.5175674	0.4511281	0.5090095	0.5683512	0.5923207	0.6160048	0.6728143	2_5	high	mid	none	none	none	one	low	mid	one	mid	mid	0.03934903	0.04873028	0.04412681	0.03671247	0.06285536	0.0881345	0.1091845	0.3689332	0.5492245	0.4765201	0.4300448	0.4080966	0.2973139	0.1633227	0.7171801	0.812441	0.5078901	0.3836175	1.093144	2.570266	0.2928053	0.3169294	0.4556694	0.1729667	0.214113	0.1695561	0.4921901	0.1926867	0.1725279	0.2174047	0.226683	0.2926203	0.3993339	0.5332241	0.2005879	0.2311911	0.09999558	0.1362864	0.315822	1.038793	1.021134	0.272146	0.3765472	0.2772887	0.1588363	0.2046717	0.6017431	0.5045614	0.09831182	0.4114107
region_39569	chr16	19065900	19066526	late	ectopic_ptf	sox17	closed	naive	19066371	19066173	19066185	+	7.59259	3	7.009257	19066231	19066239	-	8.72727	8.72727	1	NA	NA	NA	NA	NA	NA	NA	NA	NA	NA	NA	NA	0.1467543	0.2253103	0.5491563	0.3748876	0.3141565	0.2347926	0.7564231	2_5	low	low	one	low	low	none	none	none	none	none	none	0.04621691	0.06740658	0.04157139	0.05835388	0.1673109	0.1781433	0.1108707	0.2956384	0.4393796	0.2746549	0.7284807	0.4579972	0.4683985	0.3266454	0.5129826	1.104059	1.161432	1.808489	1.482941	0.4764702	0.3710932	0.386365	0.458651	0.2814575	0.3586132	0.2544732	0.4030919	0.389473	0.354001	0.4203637	0.9910621	1.887633	1.567982	0.3999181	0.6172298	0.6035813	0.8999602	1.850243	3.587741	2.296029	0.7802043	0.6006384	0.4907522	1.030538	0.5657407	0.9933564	0.9845658	0.6674087	0.1911077	0.3087271
region_3957	chr2	31088423	31088691	late	no_ptf	sox17	moderate	enhancer_active	31088556	31088683	31088691	-	6.38889	1	6.38889	31088545	31088553	-	9.68182	9.045455	2	31088629	31088643	-	6.50407	6.50407	1	NA	NA	NA	NA	NA	NA	1.060242	2.327318	10.85721	4.773224	2.499184	4.593513	0.6380454	one	low	low	2_5	mid	mid	one	low	low	none	none	none	0.05674105	0.05648818	0.05729769	0.08490875	0.0845597	0.07461519	0.2078705	0.4894647	0.7689143	0.2774055	0.5254796	0.2705085	0.2155426	0.4899681	0.8777433	0.4036653	0.3257228	0.4119612	0.4746824	1.568907	0.3128615	0.2750785	0.273998	0.3756737	0.3552535	0.5086684	0.3979031	0.3448841	0.1398114	0.3706301	0.568059	0.404369	0.427913	0.3999181	0.3307608	0.4097697	0.09999558	0.3105356	0.5125639	1.701737	2.32374	0.777478	0.8514334	0.5781901	0.3149918	0.5504505	0.5541732	0.508732	0.266869	0.1934885
region_39571	chr16	19759700	19760460	early	ectopic_ptf	sox17	accessible	enhancer_active	19760153	NA	NA	NA	NA	NA	NA	NA	NA	NA	NA	NA	NA	19759701	19759715	+	8.49593	6.869915	2	NA	NA	NA	NA	NA	NA	0.2923576	8.383515	1.912902	0.8251541	3.330964	2.026612	0.5143876	none	none	none	none	none	none	2_5	low	low	none	none	none	0.473525	0.4301415	0.549576	0.7248289	0.9684947	0.7248964	0.3125428	1.490123	1.757518	1.233196	1.564528	0.7779624	0.6545675	0.3266454	2.988567	3.713286	3.429729	2.755248	3.028231	5.397944	0.7068156	0.6142652	0.7311582	0.8046419	0.6408942	0.6783635	1.457248	1.227378	1.247949	1.211358	2.097718	2.165851	1.568369	1.33306	1.310633	1.475733	1.34994	1.761347	2.326522	1.79682	2.267446	1.706932	1.505246	1.913519	1.74988	1.889586	1.644701	1.265685	0.6341768	0.7441919
region_39572	chr16	19885585	19885815	transient	no_ptf	no_sox17	closed	heterochromatin_const	19885686	19885735	19885747	+	9.11111	2	8.532405	NA	NA	NA	NA	NA	NA	19885727	19885741	+	7.57724	7.57724	1	NA	NA	NA	NA	NA	NA	1.133248	0.6963064	1.04752	1.593268	0.7611263	0.6330764	1.666613	2_5	mid	mid	none	none	none	one	low	mid	none	none	none	0.03244833	0.03291732	0.0451775	0.05202157	0.08824787	0.06739697	0.07624146	0.2295273	0.1098449	0.3474445	0.298583	0.1637054	0.327085	0.1633227	0.5651029	0.8162738	1.084617	0.3042506	0.8679347	0.6720454	0.267411	0.09169282	0.4571602	0.2579034	0.1593836	0.2825009	0.4676795	0.2198954	0.2141896	0.1925379	0.3400244	0.2309854	0.3204508	0.2666121	0.1863584	0.171665	0.04999779	0.1009178	0.3941048	0.3228205	0.3951796	0.234006	0.08184442	0.3756291	0.3176727	0.3193378	0.4044678	0.1872081	0.09051018	0.181159
region_39573	chr16	19897138	19897493	late	no_ptf	sox17	closed	heterochromatin_fac	19897291	19897416	19897428	+	12.9352	1	12.9352	19897187	19897195	+	9.68182	9.68182	1	19897410	19897424	-	5.86179	5.86179	1	19897389	19897399	+	5.66667	5.66667	1	1.077269	0.590419	0.6940797	0.35167	0.3534688	0.4115476	0.7530675	one	high	high	one	mid	mid	one	low	low	one	low	low	0.02049005	0.02353989	0.02306304	0.02036715	0.07230336	0.1297691	0.08778452	0.215929	0.3295347	0.2774055	0.250792	0.2775103	0.2528559	0.4899681	0.3922795	0.348919	0.3198412	0.6028367	1.523656	0.5725805	0.2261875	0.1611283	0.2754888	0.2138885	0.1776267	0.1695561	0.2984273	0.1373224	0.1398114	0.1780922	0.2262324	0.3513749	0.4923129	0.6665302	0.1716357	0.2311911	0.1999912	0.3079415	0.3553773	2.277607	0.793718	0.3084922	0.5078754	0.2772887	0.2284409	0.144668	0.9270787	0.23198	0.1245198	0.2116803
region_39574	chr16	19904938	19905393	early	no_ptf	no_sox17	closed	heterochromatin_fac	19905223	19905265	19905277	-	14.3889	4	9.601855	19905211	19905219	-	8.42045	8.3125	2	19905381	19905395	-	6.30894	5.861785	2	NA	NA	NA	NA	NA	NA	1.732656	0.2260039	0.5302597	0.8497107	0.3847452	0.4825945	0.4722135	2_5	high	mid	2_5	low	low	2_5	low	low	none	none	none	0.05792813	0.06585012	0.07526808	0.07622196	0.1989989	0.1632283	0.2119321	0.2514963	0.2196898	0.3474445	0.2388811	0.1921566	0.278856	0.3266454	1.158153	3.542659	1.624829	1.602508	1.132131	1.824642	0.2785505	0.2750785	0.3678153	0.3694874	0.2573186	0.3391123	0.3682037	0.4381979	0.4893398	0.4805184	0.8913251	1.037996	0.5056346	0.5332241	0.335096	0.171665	0.4999779	0.8780793	1.025956	0.9217604	1.190017	0.517965	0.6544411	0.6922725	0.9333909	0.929792	0.9101658	0.7975539	0.1699885	0.1837105
region_39576	chr16	20191119	20192371	early	ptf_d0	sox17	moderate	enhancer_primed	20191356	20191652	20191664	-	9.76852	8	8.105325	20191808	20191816	+	8.42045	8.42045	1	20191338	20191352	+	14.7154	9.35609	5	NA	NA	NA	NA	NA	NA	0.4163692	3.455415	4.134212	1.12164	0.2550626	0.7923301	0.4699444	6_more	mid	mid	one	low	low	2_5	high	high	none	none	none	0.4390022	0.4488326	0.4539972	0.5143427	0.5765065	0.2075348	0.2800982	2.848621	3.515037	3.164032	2.448219	2.002252	0.866339	0.4899681	23.66611	9.859871	4.27761	4.858547	2.634979	2.069586	0.9426525	1.167086	1.097483	0.5424541	1.000952	0.7068081	0.9056595	7.932577	12.93984	5.907801	4.85909	6.426704	2.081632	1.199754	3.306465	2.422644	1.749923	2.548885	2.288623	2.71746	1.572803	8.780069	11.40496	9.516293	4.692804	5.208313	1.815599	0.8423259	0.6046197	0.654597
region_39577	chr16	20216559	20216976	early	no_ptf	sox17	closed	heterochromatin_const	20216808	20216676	20216688	-	10.0185	3	7.71913	NA	NA	NA	NA	NA	NA	NA	NA	NA	NA	NA	NA	NA	NA	NA	NA	NA	NA	0.3125265	0.2465989	0.4582077	0.386199	0.4401135	0.4041298	2.754314	2_5	mid	low	none	none	none	none	none	none	none	none	none	0.0251253	0.02981876	0.02920497	0.03860353	0.1369711	0.1335177	0.07738146	0.3114126	0.4393796	0.3391927	0.1552837	0.3628639	0.3308561	0.4899681	0.3482169	0.6367039	0.6577357	1.139524	2.339608	1.146838	0.2448614	0.1584647	0.1831622	0.1289517	0.1809864	0.3392512	0.3979031	0.275155	0.2796227	0.3353422	0.2978593	0.4204978	0.7338807	0.6665302	0.3282048	0.4028561	0.1499934	0.4088592	0.6703714	1.414643	0.2837106	0.2333202	0.3111974	0.2556667	0.412266	0.4357844	0.8145733	0.3011128	0.1585293	0.3425592
region_39578	chr16	20226282	20227206	transient	no_ptf	no_sox17	moderate	enhancer_primed	20226595	20226371	20226383	-	11.2593	3	8.85804	20227104	20227112	+	10.8295	10.8295	1	20227140	20227154	-	10.7317	8.105688	4	NA	NA	NA	NA	NA	NA	0.323704	0.6698781	1.224311	1.219279	0.2552245	0.412494	0.5289175	2_5	mid	mid	one	mid	high	2_5	mid	mid	none	none	none	0.1870501	0.1585307	0.2084848	0.1851522	0.1397143	0.1284929	0.187706	1.573508	2.196898	1.709716	1.886933	0.6856069	0.3828562	0.6532908	4.080197	2.024714	1.327234	0.9996712	1.567826	1.267158	0.672485	0.6195924	0.732649	0.4872577	0.5395996	0.6499189	1.064534	1.848782	2.222156	1.415969	1.005568	0.9487111	0.791039	0.6665302	1.195333	0.9469112	0.949958	0.8978833	0.9849516	0.8629639	1.007621	2.539599	2.99494	2.383506	0.9003596	1.256251	0.7293507	0.7975539	0.4402067	0.2844476
region_3958	chr2	31090765	31091820	transient	ptf_d0	no_sox17	moderate	enhancer_active	31091360	31091068	31091080	+	11.1759	5	8.014808	31091396	31091404	-	8.26136	8.26136	2	31090822	31090836	-	12.3252	7.644985	6	31091086	31091096	+	9.91228	6.7193	4	0.3741353	6.730146	6.71016	3.465587	0.7319634	1.5224	0.5060855	2_5	mid	mid	2_5	low	low	6_more	mid	mid	2_5	mid	low	0.45665	0.5148103	0.3631875	0.453954	0.2601122	0.1423312	0.2130721	3.201919	4.393796	2.657255	1.994573	1.432784	0.6134831	1.143259	10.21738	4.092677	2.179309	3.087821	1.630176	1.164338	0.9627822	1.122571	1.009629	0.8883874	1.040798	0.734558	0.9598696	5.58325	7.546503	3.574132	2.856603	4.650816	0.8554389	0.7998362	3.30181	3.197891	1.399938	1.542302	1.854342	0.7983998	1.033529	8.639653	9.984076	6.296939	3.902165	9.084347	1.069336	1.216742	0.9956408	0.3869771
region_39580	chr16	20272930	20273313	late	no_ptf	sox17	closed	naive	20273146	20273047	20273059	+	14.6204	5	9.52407	20273142	20273150	-	9.68182	9.68182	1	20273014	20273028	-	5.39837	5.39837	1	NA	NA	NA	NA	NA	NA	0.5801352	0.2684902	0.3340411	0.4286692	0.3122374	0.4948016	0.5544424	2_5	high	mid	one	mid	mid	one	low	low	none	none	none	0.02784868	0.0298429	0.02987479	0.04562936	0.06883932	0.05451578	0.1541691	0.3349358	0.3295347	0.4765201	0.286672	0.1375882	0.3606272	0.8166134	0.536299	0.6405367	0.7668726	1.237794	1.628448	1.981863	0.2724116	0.2332275	0.273998	0.1494126	0.3768563	0.2543342	0.1989516	0.2329801	0.2007719	0.1780922	0.3531784	0.6042497	0.7193975	0.3999181	0.3692495	0.4028561	0.5999735	0.8910499	1.498136	1.99516	1.230558	0.4969804	0.4583916	0.6549086	0.2730568	0.4922273	0.8145733	0.2929925	0.1038278	0.1727452
region_39581	chr16	20302421	20302784	transient	no_ptf	no_sox17	moderate	enhancer_active	20302539	20302777	20302784	+	12.0926	3	9.28704	20302683	20302691	+	7.88636	7.88636	1	NA	NA	NA	NA	NA	NA	NA	NA	NA	NA	NA	NA	0.8651791	9.149917	1.937951	1.74705	1.706587	2.975887	0.5651253	2_5	high	mid	one	low	low	none	none	none	none	none	none	0.2047466	0.2167695	0.2571786	0.3060791	0.5400881	0.4680302	0.2922828	0.4849211	0.4393796	0.5520603	0.5732705	0.6287045	0.3941694	0.3266454	1.353864	2.036213	2.622556	2.161874	2.414953	2.244307	0.5898434	0.5056423	0.5494867	0.6193026	0.5775305	0.7065302	1.31394	0.610062	0.3867176	0.6129016	1.088997	0.9101185	0.7415094	0.3999181	0.4821039	0.4402357	0.5999735	0.7116125	0.9070827	1.362174	1.262065	0.7555441	0.7692747	0.6155539	0.9556988	0.9633546	1.070241	0.6145165	0.1566709	0.4110311
region_39582	chr16	20350785	20351214	transient	ptf_d0	no_sox17	closed	enhancer_primed	20350976	20351105	20351117	+	9.51852	1	9.51852	NA	NA	NA	NA	NA	NA	20350992	20351006	+	17.6667	12.44175	3	20350942	20350952	+	5.96491	5.96491	1	0.2746489	0.9941679	1.30679	1.79585	0.4161489	0.5477659	0.8745436	one	mid	mid	none	none	none	2_5	high	high	one	low	low	0.04733068	0.05491943	0.04449756	0.06386574	0.02464382	0.04618085	0.09759374	0.5254579	0.6590694	0.5438085	0.3343894	0.2443912	0.4574828	0.1633227	1.786779	1.212273	0.8923748	0.7634586	0.3785289	0.2657989	0.2649723	0.2750785	0.3648337	0.1729667	0.2357158	0.2827788	0.3785812	2.351357	2.730794	2.184468	1.489747	1.28799	0.7765558	0.5332241	0.7516322	0.8942986	0.5499757	0.6408752	0.3549634	0.5338158	0.3535187	2.205685	2.078471	2.369755	1.685638	1.118705	0.4044678	0.3377645	0.1359789	0.1363615
region_39584	chr16	20361268	20362250	early	ptf_d0	sox17	moderate	enhancer_active	20361698	20361893	20361905	-	8.72222	1	8.72222	20361330	20361338	-	9.85227	9.185607	3	NA	NA	NA	NA	NA	NA	20362176	20362186	-	12.9649	9.25146	3	0.506921	2.849518	8.187615	2.056055	3.668117	3.673929	0.5021259	one	low	mid	2_5	mid	mid	none	none	none	2_5	high	mid	0.360613	0.3721112	0.4158647	0.5179897	0.8296302	0.558318	0.4060273	3.972329	3.954417	5.653703	2.436602	1.864664	0.9481103	0.9799361	10.01241	9.098534	7.333746	5.682491	5.58178	7.654718	0.9960119	0.9863637	1.101955	0.7073325	0.9145408	0.8763643	1.865529	2.731261	3.105503	2.443557	3.716664	3.185991	1.874337	1.466366	2.322811	1.864762	2.49989	5.803245	6.227808	6.681741	6.956587	5.035657	6.365484	5.280337	3.779041	4.029869	2.629267	1.583038	0.6638332	0.9382854
region_39586	chr16	20413732	20414528	early	ectopic_ptf	sox17	closed	enhancer_primed	20414218	20414256	20414268	+	6.87037	1	6.87037	20414024	20414032	-	10.7273	9.386373	3	20414227	20414241	-	7.96748	5.932248	6	20413918	20413928	+	7.2807	7.2807	1	0.499231	0.5929787	0.95791	1.543192	0.2724401	0.9513583	0.4661909	one	low	low	2_5	mid	mid	6_more	low	low	one	mid	mid	0.1472787	0.1882417	0.1740553	0.1965769	0.4489774	0.4689473	0.4071673	1.035659	0.8787592	1.709716	1.409391	0.9393339	0.9443392	1.143259	3.191479	4.179363	2.683006	3.369436	5.970751	14.79724	1.102994	0.8252354	1.459335	0.8381862	0.7287501	0.9608644	2.029592	1.22576	1.585468	1.289983	2.409182	2.785077	2.931766	1.599672	1.04828	0.6714268	1.499934	3.442529	5.402113	9.208476	13.75669	1.600536	2.307824	1.931251	2.599401	2.868964	6.046525	3.084652	0.2549827	0.6142976
region_39587	chr16	20448093	20448655	early	ectopic_ptf	sox17	closed	enhancer_primed	20448339	20448341	20448353	+	14.0556	3	10.15125	20448272	20448280	+	7.625	7.625	1	20448506	20448520	-	7.26829	6.542685	4	NA	NA	NA	NA	NA	NA	0.3687443	1.064865	2.109957	1.064573	0.5720602	0.7718632	0.7898149	2_5	high	mid	one	low	low	2_5	low	low	none	none	none	0.1123733	0.09731506	0.170232	0.1742491	0.3655868	0.246976	0.06296455	1.598821	1.867363	2.598219	1.504826	1.28586	0.5577119	0.3266454	5.890721	5.971039	5.1662	3.248486	2.429676	1.435169	0.5031694	0.3916922	0.5509775	0.4575173	0.604408	0.4805017	0.43798	0.8447679	1.142262	0.7765481	1.954465	2.064471	1.169035	0.7998362	0.8111459	0.8430918	0.949958	1.61209	1.8152	1.79626	0.5663017	1.191087	1.080158	2.01973	1.610671	1.863145	1.069788	0.8423259	0.1737054	0.4259122
region_39588	chr16	20452229	20453222	early	ectopic_ptf	sox17	closed	enhancer_active	20452619	20452837	20452849	+	9.25926	6	7.882717	20452641	20452649	-	8.77273	8.77273	1	20452821	20452835	-	8.37398	8.37398	1	NA	NA	NA	NA	NA	NA	0.2988544	1.009548	2.740913	0.8118506	4.029174	3.407321	0.5287697	6_more	mid	low	one	low	low	one	low	mid	none	none	none	0.0995439	0.0847555	0.1389134	0.1153056	0.2723912	0.3516209	0.2211952	0.6001342	0.3295347	0.821214	0.4658512	0.6571557	0.9258813	0.9799361	2.143911	1.682183	3.270625	4.18956	9.731776	6.990334	0.6709104	0.6418497	0.917302	0.3335607	0.6173764	0.9616982	0.9353589	1.08398	1.360925	0.9193524	1.695617	2.562732	3.679355	1.732978	0.7945954	0.5814347	0.949958	3.658284	4.771504	12.37604	6.20565	1.573027	1.734285	1.874164	2.843927	3.029391	6.893319	2.140492	0.245382	0.6487348
region_39589	chr16	20453641	20454964	early	ptf_d0	sox17	moderate	promoter	20454553	20454562	20454574	-	9.7037	4	8.254627	20453751	20453759	-	8.44318	8.44318	1	20453698	20453712	-	6.50407	5.650408	4	20453792	20453802	+	8.85965	8.85965	1	0.3790172	3.558791	4.2098	0.5564384	11.14934	5.14596	0.6474266	2_5	mid	mid	one	low	low	2_5	low	low	one	mid	mid	0.4415137	0.3828024	0.5200545	0.6686897	1.136732	1.001383	0.2044506	1.40942	1.318139	1.911582	1.910828	0.932332	1.20434	0.4899681	4.319114	5.908627	7.443292	7.23773	10.27399	2.888789	1.161654	1.19467	1.095992	1.229326	1.558795	1.272088	1.319129	3.549241	3.515992	3.581967	6.34532	8.237721	12.69891	1.866284	2.658805	2.274532	3.84983	9.044888	11.82997	14.45754	1.572803	3.279131	3.747092	3.744439	4.516161	5.450108	7.068496	1.16385	0.6027613	1.027298
region_3959	chr2	31094171	31095477	transient	no_ptf	no_sox17	moderate	enhancer_active	31094652	31095154	31095166	-	11.537	6	8.112648	31095392	31095400	+	12.3409	12.3409	1	31095161	31095175	-	6.39837	5.80894	2	31094883	31094893	+	13.8421	10.39474	2	0.4400514	2.621544	14.59941	4.160087	1.269325	2.140998	0.6225545	6_more	mid	mid	one	high	high	2_5	low	low	2_5	high	high	0.5273034	0.5678872	0.5602335	0.6935564	0.7088942	0.2945526	0.2564182	3.837049	4.503641	3.965992	3.559174	2.237308	1.152737	1.143259	6.063973	3.943769	3.577477	3.36184	1.558286	1.241271	1.699596	1.689658	1.651442	1.652107	1.276514	1.215616	1.174387	2.405087	2.900258	1.650192	2.533875	3.30753	1.575611	1.199754	2.186802	2.342377	1.549931	1.59488	2.208891	0.7810968	1.218164	3.985052	4.778394	2.914471	2.580635	4.0118	0.9906561	0.9237495	0.9249087	0.5334962
region_39590	chr16	20457843	20458947	late	no_ptf	sox17	closed	naive	20458599	20458420	20458432	-	10.5926	5	8.809268	20458116	20458124	+	7.70455	7.70455	1	20458082	20458096	+	9.97561	7.723575	2	NA	NA	NA	NA	NA	NA	0.2337774	0.2976358	0.6082545	0.4279294	0.1627709	0.4361763	0.5131104	2_5	mid	mid	one	low	low	2_5	low	mid	none	none	none	0.08032601	0.09716157	0.09726016	0.1239909	0.4051873	0.6025051	0.4453596	0.4326835	0.5492245	0.3419433	0.8480316	0.5480187	0.7027965	0.9799361	0.5206119	1.04548	1.716321	1.859512	6.222778	6.630828	0.6488693	0.6863643	0.7311582	0.5833759	0.7023429	1.046059	0.9754358	0.5129319	0.4104889	0.5840102	1.227745	1.089263	2.943539	1.199754	0.5804451	0.5371415	0.7999646	1.111044	1.380505	4.913199	2.902436	0.5869777	0.4910665	0.7591292	1.395634	1.159124	3.625108	1.232983	0.2945082	1.137636
region_39592	chr16	20476367	20477658	early	ptf_d0	sox17	closed	enhancer_active	20476690	20476698	20476710	+	14.3148	3	11.00615	20477250	20477258	-	7.45455	7.420455	2	20476945	20476959	-	10.5447	7.434955	4	NA	NA	NA	NA	NA	NA	0.3258473	0.8452573	11.63446	2.629072	0.4771763	2.455366	0.5542411	2_5	high	high	2_5	low	low	2_5	mid	mid	none	none	none	0.2276877	0.2226943	0.3237363	0.400762	0.8507178	0.6521155	0.7883269	1.271772	1.098449	2.140953	1.934797	2.21119	1.267653	0.4899681	11.6832	14.77048	12.95035	14.62857	16.29838	21.92707	1.167664	1.202661	1.003665	1.572166	1.545826	1.978618	2.486894	2.604748	2.839298	2.892812	6.734719	6.431886	7.240909	2.666121	1.435665	1.171189	1.849918	4.64576	6.702266	9.569262	7.292113	3.286097	3.94377	4.470186	5.221972	6.321941	8.171205	3.353284	0.3207756	1.107446
region_39593	chr16	20478082	20479878	early	ptf_d0	sox17	moderate	enhancer_active	20479256	20479726	20479738	+	9.50926	6	8.223765	20479178	20479186	+	8.39773	7.996213	3	20478795	20478809	+	8.4878	7.223575	4	20478789	20478799	-	8.36842	7.42105	2	0.4720239	3.612419	9.717057	0.9652218	0.3525206	1.379027	1.250926	6_more	mid	mid	2_5	low	low	2_5	low	mid	2_5	mid	mid	0.3319446	0.279185	0.4226156	0.6244481	1.670302	0.974983	0.4972318	4.992082	4.393796	6.171482	3.571158	4.331471	1.863076	0.6532908	9.998866	12.8246	10.67868	12.5177	15.77261	8.070303	1.220539	1.144828	1.189809	1.575259	2.499743	2.064091	2.319075	7.063764	6.46404	7.359563	13.22104	19.97191	19.04701	1.199754	2.970832	2.514042	4.049821	12.46337	17.85876	20.09304	5.139495	8.460772	6.90572	12.35432	9.054629	12.10207	12.10383	3.418467	0.7557747	2.472094
region_39594	chr16	20497946	20498513	transient	ectopic_ptf	no_sox17	moderate	enhancer_active	20498102	NA	NA	NA	NA	NA	NA	20498451	20498459	+	8.42045	8.42045	1	NA	NA	NA	NA	NA	NA	20498205	20498215	+	5.24561	5.24561	1	0.6217202	3.370481	6.545228	1.792936	5.33787	2.601978	1.15232	none	none	none	one	low	low	none	none	none	one	low	low	0.1725201	0.1255806	0.2147499	0.20024	0.2061125	0.155691	0.2009829	1.05891	1.427984	1.02858	0.8121516	0.5788039	0.278856	0.4899681	1.98755	2.083293	1.521574	1.247234	1.178029	1.347445	0.5432182	0.5501569	0.6447949	0.7718083	0.6173764	0.6787804	1.214464	1.778009	2.671242	1.397499	2.327105	2.404325	1.446811	0.3999181	0.8352107	0.856919	0.6999691	1.22139	1.261425	1.567401	0.6507431	1.391928	1.571224	1.596875	1.641022	1.360235	1.069788	0.6145165	0.3895898	0.3535246
region_39595	chr16	20536703	20537526	early	ectopic_ptf	sox17	accessible	promoter	20537053	20537033	20537045	-	12.4907	3	8.6111	20536710	20536718	-	8.02273	7.75	2	20537043	20537057	-	6.46341	6.46341	1	NA	NA	NA	NA	NA	NA	0.3530524	4.291182	10.40231	4.196457	8.013136	6.445183	0.5248263	2_5	high	mid	2_5	low	low	one	low	low	none	none	none	0.645632	0.7470927	0.6743633	0.8206678	1.001324	0.6222854	0.3875488	3.266853	3.844572	3.604794	2.579901	1.741523	1.00011	1.306582	6.183391	5.443827	3.684518	4.236829	3.653604	3.780618	1.156734	0.8893437	1.189809	1.223139	1.12432	1.130837	1.717032	1.896306	1.827901	1.971088	3.049319	3.202694	2.102583	1.99959	2.256142	2.363118	2.099907	3.227723	4.37595	3.628805	2.606331	2.917432	3.010806	4.002096	1.764146	3.406952	2.41261	1.15573	0.6101357	0.8576867
region_39596	chr16	20540478	20540970	transient	no_ptf	sox17	moderate	enhancer_active	20540767	20540727	20540739	-	6.84259	1	6.84259	20540948	20540956	+	8.86364	8.86364	1	20540850	20540864	+	11.5366	8.520335	2	20540506	20540516	-	9.24561	9.24561	1	0.6991362	1.874229	5.708055	3.324747	1.678215	3.138006	0.3555226	one	low	low	one	low	low	2_5	mid	mid	one	mid	mid	0.2631938	0.3186499	0.2726558	0.3240063	0.3614414	0.1442055	0.1997952	0.9630195	1.427984	0.8857518	0.6927478	0.4864484	0.304856	0.3266454	4.068794	4.863147	2.408067	1.727212	1.189297	1.011423	0.528938	0.5056423	0.4571602	0.8660246	0.5876095	0.7911693	0.9004707	0.6187686	0.6945843	0.5238555	1.11936	0.8248668	0.6412888	0.5332241	0.7264622	0.4845289	0.949958	2.099469	2.405219	1.32068	0.6237156	1.468152	2.029302	1.598866	0.8834133	0.9369135	0.6921507	0.4720804	0.1566709	0.3771991
region_39597	chr16	20548096	20548507	transient	no_ptf	sox17	accessible	promoter	20548315	NA	NA	NA	NA	NA	NA	NA	NA	NA	NA	NA	NA	NA	NA	NA	NA	NA	NA	NA	NA	NA	NA	NA	NA	0.6705709	14.22416	20.36108	1.082107	56.9406	20.65365	0.4642729	none	none	none	none	none	none	none	none	none	none	none	none	0.4276349	0.4742391	0.4473788	0.4905394	0.6155143	0.7568004	0.5932825	0.5736009	0.4393796	0.8239646	0.6807633	0.6357063	0.5392541	0.4899681	1.481768	3.18863	2.05171	2.260144	2.889635	3.979548	0.7688178	0.3916922	0.5494867	1.303081	0.9179005	0.8480586	2.144634	1.145895	1.076829	1.095073	1.190987	1.262068	1.396894	1.066448	0.887719	0.9621442	0.8499624	1.25157	2.682728	1.714393	3.033017	1.624433	1.50556	1.657852	1.142205	1.782041	1.661162	1.501614	0.4926226	0.3523372
region_39598	chr16	20548686	20548925	transient	no_ptf	no_sox17	moderate	promoter	20548788	20548850	20548862	-	13.5	1	13.5	NA	NA	NA	NA	NA	NA	NA	NA	NA	NA	NA	NA	NA	NA	NA	NA	NA	NA	0.9296727	4.189711	2.943994	1.842258	72.13864	34.119	0.8445625	one	high	high	none	none	none	none	none	none	none	none	none	0.1083067	0.09900518	0.1276417	0.1183096	0.1042044	0.1575653	0.1334106	0.3870363	0.3295347	0.4847719	0.3105675	0.4080966	0.2490848	0.3266454	0.9912454	1.515389	0.7891194	0.8711693	1.877921	2.00104	0.3758493	0.3418504	0.2754888	0.6081211	0.5794455	0.452196	0.9004707	0.4390187	0.2424336	0.608877	0.4968827	0.5691118	0.5700345	0.2666121	0.4411741	0.4623823	0.3999823	0.5425515	0.3938979	0.5983799	1.089823	0.5060799	0.4745719	0.629305	0.5960911	0.7040204	0.7241657	0.6674087	0.1530134	0.3061756
region_39599	chr16	20641741	20642232	transient	no_ptf	no_sox17	closed	enhancer_primed	20642016	20642004	20642016	+	8.52778	4	7.685185	20642096	20642104	-	11.4545	10.4053	3	20641842	20641856	-	10.9187	8.54878	2	NA	NA	NA	NA	NA	NA	0.6874905	1.076904	0.6942328	1.416827	0.3741378	0.8932545	0.6349673	2_5	low	low	2_5	high	high	2_5	mid	mid	none	none	none	0.06542139	0.06596284	0.08135932	0.06753683	0.08387786	0.09032787	0.0970476	0.6778962	1.537829	0.4847719	0.3463739	0.4057627	0.278856	0.1633227	2.191319	1.509001	1.639097	1.222667	0.9658159	0.9963266	0.3993374	0.3667713	0.4571602	0.4779782	0.3586132	0.3955847	0.4030919	0.7031179	1.216641	0.451627	1.077195	0.6572438	0.734655	1.199754	0.4767529	0.4997619	0.6499713	1.289533	1.460237	0.8456609	0.6372293	0.6561222	1.063663	0.5565682	1.735615	1.326937	0.8729658	0.5330928	0.1851645	0.4513305
region_396	chr1	34233259	34233724	late	no_ptf	no_sox17	moderate	enhancer_primed	34233572	NA	NA	NA	NA	NA	NA	34233589	34233597	+	7.28409	7.28409	1	NA	NA	NA	NA	NA	NA	NA	NA	NA	NA	NA	NA	0.9556636	0.4338243	1.208487	1.637499	0.8970348	1.148783	0.2515107	none	none	none	one	low	low	none	none	none	none	none	none	0.06828272	0.06275589	0.0590182	0.07417754	0.05049402	0.1000585	0.1114645	0.6023498	1.208294	0.4847719	0.5135686	0.4127645	0.2155426	0.1633227	0.4274276	0.3463638	0.5343303	0.4781112	1.58255	3.271552	0.5060641	0.5474933	0.6418133	0.4165955	0.3653326	0.3109456	0.800995	0.4472256	0.4149615	0.5527469	0.4107502	0.5057495	0.641676	0.2666121	0.4035527	0.3433299	0.4499801	0.5425515	0.2762666	0.9390633	2.112077	0.5458223	0.7039249	0.6155539	0.2507489	0.2364539	0.6333055	0.4883209	0.1699885	0.3204516
region_3960	chr2	31100886	31101516	early	no_ptf	no_sox17	closed	enhancer_poised	31101080	31101054	31101066	+	8.16667	4	7.233795	31101490	31101498	-	7.94318	7.94318	1	NA	NA	NA	NA	NA	NA	NA	NA	NA	NA	NA	NA	0.756225	0.8946144	2.902347	3.747209	0.8653114	1.831723	0.6757846	2_5	low	low	one	low	low	none	none	none	none	none	none	0.1428545	0.1474538	0.1945724	0.2830163	0.3288456	0.2158698	0.2494828	1.015903	1.537829	0.9640426	1.182347	0.611923	0.4797118	0.8166134	4.19121	6.513581	3.897319	2.67777	2.225275	3.775586	0.8932197	0.7727299	0.9128297	1.213149	0.8468431	0.819475	0.8113725	1.104518	1.216641	1.058132	1.373252	1.635332	0.9556595	0.2666121	0.7603115	0.7904792	0.8499624	1.917437	1.379884	1.543211	1.346506	1.210875	1.719047	1.372692	1.15647	1.183785	1.288256	0.8056742	0.3588699	0.4450887
region_39600	chr16	20706587	20706921	transient	no_ptf	no_sox17	moderate	enhancer_poised	20706743	20706799	20706811	-	14.537	4	9.541655	20706772	20706780	-	9.28409	9.28409	1	NA	NA	NA	NA	NA	NA	NA	NA	NA	NA	NA	NA	0.8251636	0.7991541	4.309386	3.414794	0.6909057	1.40328	0.6305926	2_5	high	mid	one	mid	mid	none	none	none	none	none	none	0.08876898	0.1192787	0.09643539	0.1425436	0.2316473	0.09567178	0.09125221	0.3911152	0.5492245	0.4820213	0.4300448	0.2182739	0.349314	0.1633227	0.8319673	1.566303	1.873737	1.118732	1.054157	0.8024288	0.5280606	0.3471776	0.6433041	0.3613991	0.2323561	0.3109456	0.5426446	0.251858	0.1353388	0.3850758	0.5503996	0.5161177	0.4557179	0.133306	0.2218422	0.2838037	0.1499934	1.153246	0.9464311	0.927528	0.5798154	0.4240593	0.2455333	0.7453781	0.6103565	0.7022401	0.4473055	0.5941053	0.1737054	0.1422238
region_39601	chr16	20712883	20713376	early	no_ptf	sox17	moderate	enhancer_poised	20713128	20713155	20713167	+	13.8889	2	12.4815	20713075	20713083	-	11.1932	11.1932	1	20713282	20713296	+	5.60163	5.60163	1	NA	NA	NA	NA	NA	NA	0.4983562	0.879916	1.526967	3.923748	0.7720276	1.640431	0.919094	2_5	high	high	one	high	high	one	low	low	none	none	none	0.1409116	0.1240619	0.2017556	0.2147437	0.6477522	0.5860348	0.5388441	0.4679865	0.3295347	0.6138475	0.4419558	0.7070563	0.4423985	0.9799361	1.788065	2.783687	2.280468	2.301726	3.703859	10.6655	0.4728767	0.3195931	0.4601418	0.7544406	0.5395996	0.7066692	1.865529	0.5350461	0.4476781	0.6337438	1.077195	1.048364	1.118731	0.9331422	0.5084055	0.4554687	0.7499669	1.809686	2.327143	3.434553	7.137864	0.7942437	0.6874303	1.170131	1.022623	1.157344	1.640874	1.754006	0.1414948	0.5698798
region_39602	chr16	20714084	20714364	early	no_ptf	no_sox17	moderate	enhancer_active	20714216	20714202	20714214	-	9.80556	1	9.80556	NA	NA	NA	NA	NA	NA	NA	NA	NA	NA	NA	NA	20714125	20714135	+	11.2105	9.359635	2	0.518861	0.9111135	3.748997	5.456953	2.10544	4.198592	0.562848	one	mid	mid	none	none	none	none	none	none	2_5	high	mid	0.1043776	0.1003437	0.1487758	0.139129	0.1898796	0.158363	0.1929075	1.036268	0.8787592	1.564137	1.146541	0.6403742	0.256627	0.3266454	1.351722	1.800619	0.8113661	0.8900724	0.703347	2.276903	0.288197	0.2056429	0.3678153	0.3409382	0.2059489	0.4240293	0.4276025	0.4723048	0.4893398	0.5134344	0.4257064	0.5662315	0.3703675	0.5332241	0.4540335	0.4471493	0.249989	0.678838	0.7103407	0.5695416	0.7520571	0.5806454	0.6379465	0.6824107	0.4069044	0.2964575	0.3729054	0.5168523	0.229202	0.248064
region_39603	chr16	20720970	20721251	late	no_ptf	sox17	closed	heterochromatin_fac	20721106	20721110	20721122	+	7.26852	2	7.10648	20721087	20721095	-	7.93182	7.93182	1	NA	NA	NA	NA	NA	NA	NA	NA	NA	NA	NA	NA	0.6006367	0.2299618	0.9318336	0.8165001	0.4465531	1.128086	0.8574338	2_5	low	low	one	low	low	none	none	none	none	none	none	0.02543406	0.02353989	0.02889578	0.01909205	0.07953399	0.1168879	0.1143383	0.2042051	0.2196898	0.2046158	0.1552837	0.109137	0.2268559	0.1633227	0.3621905	0.2330386	0.4533216	0.7445556	0.9952628	2.004395	0.2757997	0.2305639	0.3663245	0.1934276	0.174267	0.2261675	0.2390285	0.2445059	0.3123393	0.1636465	0.2833537	0.3853599	0.4564922	0.7998362	0.2407954	0.2311911	0.3499845	0.3484984	0.5125639	1.614663	2.266326	0.3313321	0.5075611	0.3382653	0.1588363	0.4075629	0.8305808	0.1953284	0.09236865	0.1392927
region_39604	chr16	20763028	20764350	early	ectopic_ptf	sox17	closed	naive	20763517	20763483	20763495	+	10.6944	4	8.893508	NA	NA	NA	NA	NA	NA	20763302	20763316	+	7.00813	6.238483	3	20763297	20763307	-	6.70175	6.614035	2	0.4282654	0.368519	0.5326423	0.2332181	0.1567834	0.3333077	0.3884587	2_5	mid	mid	none	none	none	2_5	low	low	2_5	low	low	0.1171258	0.07370958	0.1942328	0.2955117	1.341754	0.9066288	0.9281267	1.051963	0.9886041	1.524355	1.755839	2.832449	1.159882	0.4899681	0.7464123	2.385132	7.837851	15.32777	21.61078	46.75445	0.8436275	0.6614434	1.192791	0.7123276	1.148812	1.215616	1.766053	0.9616537	0.6990568	1.151203	5.492106	11.22672	15.05909	2.932733	0.7136426	0.6935734	1.299943	9.53252	18.53121	19.02933	23.20933	0.7594352	0.6052716	0.9616902	4.131564	5.506815	7.803032	5.892774	0.3813609	2.781581
region_39605	chr16	20810418	20810692	late	no_ptf	no_sox17	closed	heterochromatin_const	20810537	20810539	20810551	+	8.7963	2	7.90741	NA	NA	NA	NA	NA	NA	NA	NA	NA	NA	NA	NA	NA	NA	NA	NA	NA	NA	0.3352855	0.3055676	1.177682	0.9971405	0.4356044	0.5471672	1.068952	2_5	low	low	none	none	none	none	none	none	none	none	none	0.0306318	0.02663845	0.03721152	0.0406999	0.07128082	0.06675885	0.09531375	0.2969394	0.4393796	0.2774055	0.1910902	0.3297448	0.1933136	0.1633227	0.3545612	0.6367039	0.9553302	0.7162118	1.215289	1.201966	0.2508769	0.3916922	0.273998	0.1729667	0.2870854	0.4241683	0.2338397	0.2349242	0.2141896	0.1636465	0.4257064	0.5143904	0.3212251	0.133306	0.1272932	0.09690578	0.09999558	0.3760847	0.2365043	0.7695615	0.6090822	0.2752456	0.1471942	0.3009015	0.2730568	0.8804706	1.672437	0.4435489	0.0661607	0.1752967
region_39607	chr16	20935119	20935489	late	no_ptf	sox17	closed	naive	20935277	20935214	20935226	+	9.75926	1	9.75926	20935175	20935183	+	11.5682	11.5682	1	NA	NA	NA	NA	NA	NA	20935383	20935393	-	5.68421	5.68421	1	0.5600926	0.1746467	0.6915554	0.2358338	0.2654468	0.4265297	0.586807	one	mid	mid	one	high	high	none	none	none	one	low	low	0.01771227	0.01726102	0.02402105	0.05329667	0.2872086	0.155691	0.05370148	0.3300419	0.2196898	0.5438085	0.1791792	0.4412157	0.3308561	0.1633227	0.1592782	0.4062205	0.6111455	1.840609	1.008259	0.2674763	0.2133992	0.1833856	0.2754888	0.2374425	0.3470894	0.4526129	0.2338397	0.2169149	0.2097171	0.2775594	0.3395739	0.7396151	0.6908184	0.3999181	0.2953168	0.4914425	0.1999912	0.9643814	2.522229	1.468231	0.298344	0.1777772	0.1963638	0.2556667	0.5514753	0.8222474	0.5273431	0.3825364	0.1980549	0.4161342
region_39608	chr16	20937593	20938510	early	ptf_d0	sox17	closed	naive	20938270	20938122	20938134	+	14.3611	3	9.422837	20937831	20937839	-	9.59091	8.488637	4	20938454	20938468	-	9.13821	7.853657	3	20938363	20938373	-	6.59649	6.00877	2	0.1625115	1.261708	0.3541454	0.4277792	0.16117	0.37595	0.450977	2_5	high	mid	2_5	mid	low	2_5	low	mid	2_5	low	low	0.1022897	0.125461	0.1176751	0.2182183	0.5625929	0.2273152	0.1195399	3.795715	4.393796	5.016577	2.735258	3.698099	0.5690252	0.3266454	8.047321	6.950274	4.277201	5.54266	2.680877	0.9086032	0.7049767	0.5474933	1.098973	0.8239116	0.6922639	0.3957236	0.4327913	1.690217	1.827901	2.129991	2.185203	2.865721	1.403749	0.5332241	1.098591	1.02167	1.099951	3.303649	4.063233	1.914972	0.6935236	2.47569	3.697608	3.115134	2.842969	3.599161	1.756754	0.4435489	0.2513252	1.752967
region_39609	chr16	20944939	20945516	early	no_ptf	no_sox17	closed	heterochromatin_const	20945226	20945288	20945300	-	12.5648	6	9.407397	20945115	20945123	-	9.70455	9.70455	1	20944977	20944991	+	5.50407	5.50407	1	20944990	20945000	-	6.31579	6.31579	1	0.3443569	0.3437833	0.2217292	0.3039302	0.2438946	0.2287592	1.209515	6_more	high	mid	one	mid	mid	one	low	low	one	low	low	0.0232697	0.02510249	0.03122454	0.04851346	0.0621208	0.05654962	0.1039353	0.3116658	0.2196898	0.4737695	0.3105675	0.4080966	0.3308561	0.4899681	1.048425	2.494624	2.154966	1.970999	1.755776	0.8676205	0.3803467	0.2528212	0.6388317	0.2374425	0.4599078	0.4805017	0.4624907	0.3824451	0.2796227	0.4805184	0.8645667	0.7689925	0.6493047	0.2666121	0.3083205	0.4250027	0.2999867	0.8453048	0.7892445	0.5868446	0.3827854	0.2225709	0.1963638	0.3677582	0.4738281	0.7622437	0.7185281	0.5941053	0.188822	0.3175205
region_3961	chr2	31109945	31110452	transient	ptf_d0	no_sox17	moderate	enhancer_active	31110178	31110044	31110056	-	6.93519	1	6.93519	31109962	31109970	+	8.97727	8.97727	1	31110128	31110142	+	10.6829	10.6829	1	31110032	31110042	-	9.22807	7.40351	2	0.4845949	4.244797	4.045101	4.873759	1.399012	1.963744	0.6399553	one	low	low	one	low	low	one	mid	high	2_5	mid	mid	0.1427285	0.1521744	0.1079778	0.1565688	0.09899526	0.05686868	0.09065836	1.26068	1.757518	0.9530402	1.003242	0.7732945	0.583712	1.143259	2.533192	1.389288	0.8579563	0.7918024	0.6461809	0.5006793	0.6827662	0.4611277	0.732649	0.6571312	0.3485341	0.4520571	0.7312186	1.748181	2.363376	1.020472	0.9942159	1.550081	0.334934	0.2666121	0.9909427	1.028584	0.4499801	0.615883	0.5922955	0.4283182	0.3118578	2.065193	2.520997	1.535899	0.9869104	1.612448	0.4044678	0.3744162	0.3688978	0.1363615
region_39610	chr16	21052744	21053153	transient	no_ptf	no_sox17	closed	heterochromatin_const	21052883	21052938	21052950	+	13.0278	1	13.0278	NA	NA	NA	NA	NA	NA	21053139	21053153	+	5.58537	5.58537	1	21053011	21053021	-	7.10526	7.10526	1	0.5913179	0.3448514	0.3924411	0.2269217	0.2401353	0.3607658	1.105243	one	high	high	none	none	none	one	low	low	one	mid	mid	0.01953649	0.02352873	0.0203324	0.04328449	0.04192586	0.03126582	0.08198914	0.6861882	0.8787592	0.9585414	0.4299713	0.2206079	0.2490848	0.3266454	1.504656	0.7500291	0.7891194	0.6387331	0.7310663	0.2348804	0.2702239	0.2554848	0.2754888	0.2077022	0.1560239	0.3958626	0.3630149	0.448919	0.4566232	0.4243883	0.9506991	0.6647317	0.4202843	0.2666121	0.330163	0.2838037	0.2999867	0.956599	0.4730086	0.7343956	0.3546383	0.6923244	1.129642	0.5408263	0.8557437	0.7797829	0.2928678	0.23198	0.08499423	0.2061977
region_39611	chr16	21054956	21055191	transient	no_ptf	no_sox17	closed	heterochromatin_fac	21055065	21055066	21055078	-	13.1019	1	13.1019	21054983	21054991	+	7.47727	7.47727	1	21055072	21055086	-	7.47154	7.47154	1	NA	NA	NA	NA	NA	NA	1.045488	0.2104181	0.8095494	0.4450794	0.4179375	0.7985589	1.001964	one	high	high	one	low	low	one	low	mid	none	none	none	0.0215238	0.02670472	0.02304205	0.03251888	0.01913169	0.03676927	0.04215842	0.2309198	0.2196898	0.2719043	0.286672	0.1590376	0.1375424	0.1633227	0.3185563	0.6354263	0.8155596	0.3307062	0.1680431	0.3000721	0.2616975	0.2056429	0.3678153	0.1698735	0.2755617	0.3108066	0.2635392	0.1567084	0.2052445	0.1283586	0.2130785	0.1705034	0.2141501	0.133306	0.1628721	0.1342854	0.3499845	0.2673846	0.2365043	0.3522187	0.2544439	0.1405552	0.2125441	0.1573262	0.2284409	0.2611145	0.2928678	0.2563408	0.09831182	0.1392927
region_39612	chr16	21083428	21084292	late	no_ptf	sox17	closed	naive	21083916	21083933	21083945	+	11.1852	9	8.284982	21083444	21083452	-	9	9	1	21083603	21083617	-	6.95122	6.36179	2	NA	NA	NA	NA	NA	NA	0.6421906	0.3303863	0.3176639	0.2089475	0.1668688	0.2357377	0.5595648	6_more	mid	mid	one	mid	mid	2_5	low	low	none	none	none	0.04321177	0.04076995	0.0413129	0.04681894	0.1730703	0.4233645	0.2252567	0.371591	0.3295347	0.5438085	0.3583584	0.4957842	0.4163984	0.8166134	0.4418296	0.3501966	0.5809205	1.071485	5.139174	7.133185	0.4858642	0.386365	0.458651	0.5343658	0.2938048	0.452335	0.6020434	0.3502889	0.4432055	0.3208965	0.481476	0.5483753	1.574449	0.9331422	0.4866574	0.5745211	0.5499757	0.6892144	0.5918816	4.897576	3.474336	0.2690532	0.2617136	0.3009015	0.3203535	0.5557917	2.496475	1.326697	0.2099412	0.7776444
region_39613	chr16	21094990	21095402	late	no_ptf	sox17	closed	naive	21095197	21095116	21095128	+	14.4444	4	9.692118	21095139	21095147	-	7.19318	7.19318	1	21094979	21094993	+	8.04878	6.58943	2	NA	NA	NA	NA	NA	NA	0.3137554	0.6096518	0.5658264	0.3030167	0.2383867	0.3738097	0.8031321	2_5	high	mid	one	low	low	2_5	low	low	none	none	none	0.01962719	0.03131077	0.01416948	0.02967785	0.06691037	0.1110654	0.1541691	0.2503312	0.5492245	0.2046158	0.1074928	0.2443912	0.278856	0.4899681	0.3333866	0.2916176	0.273251	0.5555899	2.550093	1.270512	0.2009877	0.1362074	0.273998	0.1494126	0.2323561	0.2544732	0.343693	0.1596001	0.1725279	0.1428043	0.1695617	0.1912398	0.7986677	0.3999181	0.2236761	0.3128639	0.1499934	0.3812729	0.3951396	1.778397	0.3118578	0.1344739	0.1798692	0.08259859	0.7129925	0.2611145	1.081064	0.3296442	0.145639	0.181159
region_39614	chr16	21140092	21140777	early	ptf_d0	sox17	closed	enhancer_primed	21140329	21140434	21140446	-	13.0278	4	9.259265	21140153	21140161	+	8.39773	7.92614	2	21140109	21140123	+	9.13821	7.04878	3	21140204	21140214	+	6.59649	6.00877	2	0.4803175	0.7440199	0.8038931	0.7385625	0.2712773	0.4939678	0.5961461	2_5	high	mid	2_5	low	low	2_5	low	mid	2_5	low	low	0.1016122	0.13494	0.1154904	0.1699189	0.33088	0.2051819	0.09125221	1.968676	3.075657	2.404605	1.707974	1.421114	0.4721696	0.8166134	8.145564	4.278635	2.95416	3.046282	0.9805394	1.037309	0.5220549	0.7166125	0.5509775	0.3663942	0.38838	0.4240293	0.7712955	1.535098	2.400565	1.35179	2.256829	2.396837	1.204856	1.199754	1.260501	1.356681	0.7499669	1.466376	2.247619	1.544331	0.580935	2.497734	4.565536	2.534953	1.26801	2.417156	0.7877432	0.5859851	0.2996564	0.429828
region_39615	chr16	21163645	21163974	transient	ptf_d0	no_sox17	moderate	enhancer_primed	21163788	21163817	21163829	+	9.24074	1	9.24074	NA	NA	NA	NA	NA	NA	21163722	21163736	-	11.3415	11.3415	1	NA	NA	NA	NA	NA	NA	0.599372	10.06151	1.621842	1.009659	0.3849625	0.5238496	0.6990323	one	mid	mid	none	none	none	one	mid	high	none	none	none	0.1079893	0.07836824	0.0940755	0.1406342	0.06869662	0.02891293	0.05196764	0.4330528	0.2196898	0.4092317	0.3343894	0.3274109	0.1673136	0.9799361	1.179756	0.7474739	0.4512249	0.4913281	0.2529285	0.166334	0.2221647	0.2528212	0.1831622	0.1289517	0.2073936	0.2826399	0.1989516	1.376177	1.301373	0.8696188	0.5390478	0.9412232	0.2636797	0.6665302	0.357327	0.156432	0.249989	0.2397983	0.315615	0.4346458	0.212783	1.544406	1.472571	1.282223	0.4988169	0.5804524	0.3036904	0.354005	0.2701588	0.09057949
region_39616	chr16	21173911	21174318	early	ectopic_ptf	sox17	closed	heterochromatin_const	21174084	21173949	21173961	+	6.5463	1	6.5463	21174004	21174012	-	8.19318	8.19318	1	NA	NA	NA	NA	NA	NA	21174157	21174167	+	7.10526	7.10526	1	0.460635	0.78754	1.181183	0.2830591	0.3443592	0.3877543	2.241801	one	low	low	one	low	low	none	none	none	one	mid	mid	0.03456964	0.03768869	0.03941717	0.0590218	0.113181	0.1066787	0.05543533	0.5739498	0.6590694	0.6893878	0.5254796	0.9463357	0.3421693	0.3266454	1.288627	1.046757	1.200044	1.47967	1.3478	1.236239	0.3382678	0.3195931	0.3663245	0.1996139	0.1377808	0.3108066	0.4676795	0.617615	0.6663403	0.6915266	1.121162	1.254006	1.162181	0.133306	0.5017693	0.5883483	0.4999779	1.551729	1.458788	1.116013	1.475967	0.8117559	0.6055858	1.282223	0.5907295	0.9544527	0.4529431	0.3744162	0.1075447	0.4353107
region_39617	chr16	21197576	21197936	late	no_ptf	sox17	closed	enhancer_primed	21197791	21197678	21197690	-	12.7685	4	8.479162	NA	NA	NA	NA	NA	NA	21197715	21197729	+	9.15447	9.15447	1	NA	NA	NA	NA	NA	NA	0.3071326	0.6462228	0.4746741	0.7032504	0.4830217	0.7386548	0.5638091	2_5	high	mid	none	none	none	one	low	high	none	none	none	0.04588572	0.05013439	0.04292115	0.03196282	0.05134728	0.1151331	0.1270691	0.2944221	0.5492245	0.3391927	0.3224784	0.2206079	0.3681694	0.3266454	0.6146529	0.8137186	0.9045465	0.8428255	1.689971	2.53767	0.2922219	0.3667713	0.3663245	0.1965207	0.1560239	0.5089463	0.3682037	0.3728272	0.3584736	0.4307848	0.722214	0.3986084	1.220113	0.6665302	0.2307959	0.2311911	0.2999867	0.3734906	0.5914677	1.625638	1.191137	0.4509465	0.6874303	0.4582277	0.640707	0.3475593	1.059418	0.4964411	0.1263782	0.1516222
region_39618	chr16	21204323	21204882	late	ectopic_ptf	no_sox17	accessible	promoter	21204470	21204451	21204463	-	6.39815	1	6.39815	21204490	21204498	-	7.97727	7.960225	2	NA	NA	NA	NA	NA	NA	NA	NA	NA	NA	NA	NA	0.7261685	34.0764	2.675563	0.4274048	10.94952	4.509797	0.3954195	one	low	low	2_5	low	low	none	none	none	none	none	none	1.342075	1.450466	1.42747	1.833169	3.079164	2.508763	2.027549	0.9882566	0.6590694	0.8940036	1.038975	0.8964351	0.7657124	0.6532908	0.788333	1.795509	2.369864	2.668329	3.61379	8.564999	1.251652	0.7833844	1.005156	1.885746	1.158891	1.470228	3.073372	1.301197	1.001042	1.258719	2.082762	2.968829	2.202416	2.266203	1.130746	1.178102	0.8499624	1.791527	3.075798	3.271378	5.171001	2.46868	2.062919	2.198678	2.31294	2.507162	2.678648	2.983039	0.4939042	0.9508178
region_39619	chr16	21210037	21210851	early	no_ptf	sox17	moderate	promoter	21210480	21210480	21210492	-	15.213	3	10.48767	21210444	21210452	-	7.28409	7.28409	1	21210106	21210120	-	6.68293	6.68293	1	NA	NA	NA	NA	NA	NA	0.5931682	2.061972	9.775363	4.7502	11.88707	7.176303	0.7000087	2_5	high	mid	one	low	low	one	low	low	none	none	none	0.3012648	0.3361543	0.3525734	0.4292901	0.8686955	0.7280069	0.5909071	1.219028	1.647674	1.661682	1.349616	0.8040796	0.9703393	0.8166134	4.694422	6.390035	3.50864	3.522505	5.738555	8.40202	1.136611	0.8840164	1.100464	1.493415	1.089278	1.328421	2.029592	1.285596	1.015869	1.360558	1.545517	1.681991	2.045037	0.9331422	1.636747	1.230715	2.099907	4.423171	4.45651	9.945112	9.236427	2.912852	2.634573	4.460324	2.345972	2.990487	2.933863	1.896442	0.4926226	1.114946
region_3962	chr2	31122593	31122906	transient	no_ptf	no_sox17	moderate	enhancer_active	31122724	31122679	31122691	+	7.13889	1	7.13889	NA	NA	NA	NA	NA	NA	NA	NA	NA	NA	NA	NA	31122598	31122608	-	5.59649	5.59649	1	0.4163692	1.509843	5.789646	2.42929	0.6042607	1.261988	0.9374635	one	low	low	none	none	none	none	none	none	one	low	low	0.05738918	0.06123291	0.05895664	0.09289324	0.08484811	0.03928169	0.03581689	0.6942575	0.6590694	0.891253	0.3822539	0.3749775	0.3010849	0.1633227	1.200502	1.514112	1.606776	0.6443975	0.2104858	0.06686907	0.3823104	0.2777421	0.2754888	0.4698899	0.1877058	0.4238903	0.2687279	0.5845103	0.8061517	0.4099426	0.8364566	0.5719921	0.1851838	0.133306	0.3438596	0.2685707	0.3499845	0.5175594	0.315822	0.1879247	0.3107382	0.5960917	0.6547554	0.5486972	0.5684215	0.6651167	0.500513	0.2929925	0.1677622	0.1752967
region_39620	chr16	21224825	21225233	transient	no_ptf	no_sox17	closed	enhancer_primed	21225088	21225091	21225103	+	13.4444	2	10.38886	NA	NA	NA	NA	NA	NA	NA	NA	NA	NA	NA	NA	NA	NA	NA	NA	NA	NA	0.638841	0.5316159	0.9431478	1.690285	0.4123152	0.8962743	0.5283384	2_5	high	mid	none	none	none	none	none	none	none	none	none	0.08758202	0.1129342	0.1053716	0.1944797	0.182559	0.1333982	0.1149799	0.4263008	0.8787592	0.4792707	0.4657777	0.2206079	0.256627	0.3266454	0.7235243	2.442433	1.41663	0.6633005	1.080148	1.469442	0.342803	0.2750785	0.3678153	0.5579199	0.504558	0.4240293	0.666631	0.3738497	0.4476781	0.4163391	0.5513007	0.430866	0.6412888	0.6665302	0.4746797	0.5966677	0.249989	1.133442	0.7888305	1.050889	1.489481	0.3316533	0.3603669	0.405122	0.6353453	0.495788	0.9953884	0.4802006	0.1323214	0.3136048
region_39621	chr16	21232062	21232495	late	no_ptf	no_sox17	closed	heterochromatin_fac	21232245	NA	NA	NA	NA	NA	NA	NA	NA	NA	NA	NA	NA	21232263	21232277	-	5.4878	5.4878	1	NA	NA	NA	NA	NA	NA	1.361812	0.3867229	0.8812625	0.7237086	0.3250051	0.650057	0.9342469	none	none	none	none	none	none	one	low	low	none	none	none	0.04983103	0.04711941	0.05043384	0.09088154	0.1877947	0.1292905	0.1906275	0.3822817	0.5492245	0.3391927	0.4896731	0.4864484	0.3421693	0.6532908	0.9543838	0.87102	0.8579563	1.50235	1.290634	3.626752	0.3719561	0.2279002	0.3663245	0.3756737	0.3403701	0.5089463	0.6473091	0.2632072	0.2007719	0.3313176	0.4533659	0.6750999	0.4629594	0.9331422	0.3033484	0.2907173	0.249989	0.678838	0.827972	0.6277781	1.658364	0.4110599	0.5894055	0.4660986	0.4292123	0.5222291	0.5113356	0.6226368	0.1534406	0.2637042
region_39622	chr16	21255742	21257271	early	ectopic_ptf	sox17	closed	heterochromatin_fac	21256604	21256562	21256574	-	10.9907	7	8.771163	21256335	21256343	+	11.5682	9.75569	2	21256600	21256614	+	8.62602	8.62602	1	21257159	21257169	+	7.2807	7.2807	1	0.6972442	0.3358985	0.6090531	0.8959244	0.256174	0.5149784	0.5781418	6_more	mid	mid	2_5	high	mid	one	low	mid	one	mid	mid	0.1488024	0.1755824	0.189193	0.2825378	0.885957	0.7883051	0.5510287	1.473299	1.318139	1.970618	2.902159	1.911787	1.137653	0.8166134	3.002968	4.747267	4.37079	6.538533	9.024072	14.7354	1.136213	0.9837001	1.101955	1.733951	1.927487	1.753145	3.444441	1.193946	1.085774	1.625325	2.949582	4.564994	4.278356	2.266203	1.570291	1.798322	2.149905	3.742688	5.756248	7.741925	8.717384	1.397071	0.9494581	2.59792	2.769822	3.571204	5.586133	2.868913	0.3550935	1.562943
region_39623	chr16	21282192	21282473	early	no_ptf	sox17	moderate	enhancer_poised	21282350	21282286	21282298	-	7.56481	2	7.32407	21282327	21282335	-	8.39773	8.39773	1	NA	NA	NA	NA	NA	NA	NA	NA	NA	NA	NA	NA	1.528207	0.5679024	1.081836	2.656912	2.269186	1.381212	0.6375479	2_5	low	low	one	low	low	none	none	none	none	none	none	0.06969662	0.07529382	0.0836685	0.1031364	0.2813267	0.2694284	0.2223829	0.2111513	0.1098449	0.2774055	0.2149856	0.1375882	0.1933136	0.1633227	0.6015361	1.046757	0.7811411	0.7294505	1.30363	2.524251	0.1659746	0.09169282	0.1831622	0.3552128	0.1411405	0.2826399	0.5426446	0.1931402	0.2424336	0.1780922	0.4266075	0.2234974	0.135267	0.3999181	0.3267601	0.4471493	0.249989	0.6356869	0.9462241	1.168481	1.828366	0.2360857	0.3273777	0.2772887	0.2034522	0.3775611	0.4797732	0.4883209	0.07167665	0.124032
region_39624	chr16	21332692	21333315	transient	no_ptf	no_sox17	moderate	promoter	21333066	21332840	21332852	+	12.787	2	10.35183	NA	NA	NA	NA	NA	NA	21332805	21332819	-	6.04878	5.7439	2	NA	NA	NA	NA	NA	NA	1.069944	4.850705	4.306722	2.004896	43.78626	18.22829	0.7861943	2_5	high	mid	none	none	none	2_5	low	low	none	none	none	0.1949975	0.1725624	0.2178831	0.2928496	0.2803817	0.3120201	0.2293659	1.046362	0.9886041	1.510602	1.289767	0.683273	0.6952544	0.4899681	1.785923	3.94888	1.675204	1.670524	2.708596	3.945275	0.854071	0.664107	0.8279571	1.029712	0.7253904	0.6220301	1.701466	0.9397463	0.7779077	0.9979774	1.27757	1.301239	1.289819	1.466366	1.106188	1.283327	1.299943	0.7469812	0.9068757	1.609455	2.213391	0.8841688	1.014179	0.7355164	0.7941816	0.820467	1.171924	1.39583	0.3152002	0.7553827
region_39625	chr16	21333511	21334017	transient	ectopic_ptf	no_sox17	moderate	promoter	21333776	21333817	21333829	+	12.0833	3	8.913567	21333674	21333682	-	12.3182	10.41668	3	NA	NA	NA	NA	NA	NA	NA	NA	NA	NA	NA	NA	0.9837874	4.738533	4.048098	2.105408	21.13456	8.231543	0.8125043	2_5	high	mid	2_5	high	high	none	none	none	none	none	none	0.1826265	0.180329	0.1948201	0.2717203	0.2243919	0.1371468	0.1848798	1.214357	1.098449	1.704215	1.564454	0.6357063	0.6470254	1.143259	3.110555	2.951758	1.652957	1.506126	1.133859	1.939203	0.6551351	0.5501569	0.7311582	0.5548267	0.4747912	0.5934465	1.179576	1.107993	1.347507	1.136757	1.915904	1.482111	1.06196	0.7998362	0.7984465	0.8347724	1.049954	1.074727	1.419647	1.444601	0.9772342	2.028013	2.865183	2.190807	1.449154	1.07624	0.7137958	0.7813134	0.3988227	0.3750271
region_39626	chr16	21364812	21365508	late	no_ptf	sox17	closed	heterochromatin_fac	21365115	NA	NA	NA	NA	NA	NA	21365227	21365235	+	12.0568	11.1591	2	21365030	21365044	+	6.82114	6.82114	1	NA	NA	NA	NA	NA	NA	1.276964	0.2131391	0.5997055	0.6470802	0.2025266	0.6257872	0.720178	none	none	none	2_5	high	high	one	low	low	none	none	none	0.06974997	0.08309885	0.07107543	0.1955319	0.617571	0.7525331	0.8872514	0.6163577	0.5492245	0.751175	0.6688523	0.643152	0.6545675	0.9799361	0.5934784	0.7525843	0.8822998	2.080619	4.609053	14.02142	0.6893047	0.4112859	0.8249755	0.8988581	0.9246199	1.300394	2.025837	0.3794858	0.3867176	0.4741219	0.5082344	0.9383429	1.797002	2.532815	0.3509043	0.3585629	0.4499801	1.721739	3.66623	11.02652	23.94444	0.3204801	0.2455333	0.3756291	0.8718288	0.9051313	2.981885	2.413294	0.2926498	0.7248614
region_39627	chr16	21381558	21382743	transient	ptf_d0	no_sox17	moderate	enhancer_active	21382407	21382400	21382412	-	7.21296	1	7.21296	21382315	21382323	-	8.40909	8.28977	2	21381949	21381963	-	7.14634	7.08943	2	21382300	21382310	+	12.3509	12.3509	1	0.8582005	4.292309	3.968831	4.496329	0.961691	1.484406	0.6045208	one	low	low	2_5	low	low	2_5	low	mid	one	high	high	0.5358463	0.6102032	0.5527201	0.8780645	0.9938109	0.4219688	0.404198	7.919603	8.458058	10.56173	8.21673	4.597756	0.9481103	1.143259	5.479409	4.855482	4.147506	3.016028	2.582996	2.617958	1.270801	1.020224	1.556134	1.821981	1.358121	1.102532	2.055536	3.523663	3.953316	3.554728	3.920193	4.827658	2.003137	1.066448	2.479181	2.356205	2.249901	3.242339	3.115353	2.430925	2.139104	3.614963	3.977073	4.15345	2.307579	3.022269	1.864075	1.265464	0.5358056	1.148425
region_39629	chr16	21395630	21397138	early	ptf_d0	sox17	moderate	enhancer_primed	21396527	21396477	21396489	+	13.5556	4	10.74769	21396442	21396450	-	9.19318	8.56818	2	21395835	21395849	+	13.878	8.292672	5	21396309	21396319	+	9.61404	9.53509	2	0.7508844	1.001986	1.090418	3.09831	0.2744991	0.9502733	0.3984881	2_5	high	mid	2_5	mid	low	2_5	high	mid	2_5	mid	mid	0.6839597	0.8301717	0.9913009	1.25166	2.352905	1.558984	1.342372	10.89895	14.38968	16.87604	12.71981	7.984782	1.382967	2.123195	37.88113	31.94488	21.86239	22.4143	27.34505	62.29228	1.647471	1.683383	1.739296	1.949742	2.404193	2.120147	4.055429	7.813499	11.49112	7.640428	10.91827	13.97032	7.812492	4.399099	5.974605	6.404101	6.09973	16.92875	22.23927	27.65673	42.32725	12.61842	15.92384	19.31214	11.45757	13.10762	13.07037	8.36708	0.6739206	5.119692
region_3963	chr2	31135428	31136090	transient	no_ptf	no_sox17	moderate	enhancer_active	31135792	31136063	31136075	+	9.14815	3	7.330247	NA	NA	NA	NA	NA	NA	NA	NA	NA	NA	NA	NA	31135979	31135989	+	17.9123	11.18422	4	0.3356371	3.003922	9.22989	5.538051	8.056574	3.367426	0.5263045	2_5	mid	low	none	none	none	none	none	none	2_5	high	high	0.1952493	0.2039611	0.2017035	0.2572652	0.1767434	0.06959034	0.105123	8.195681	9.336817	10.12097	5.028267	3.43737	0.2750849	0.3266454	3.450714	3.765477	1.299106	1.362497	0.8532113	1.198611	0.8313323	0.6445134	0.7341398	1.035898	0.6375345	0.452196	0.6369316	1.341962	1.244885	1.186491	1.161074	1.624964	0.6062424	0.3999181	1.150556	1.275008	0.9999558	0.9108539	0.8673204	0.563214	0.5516683	1.638382	1.686372	1.4533	1.253744	0.9633546	0.6765958	0.4883209	0.8563722	0.9163807
region_39630	chr16	21397996	21398603	early	no_ptf	sox17	closed	enhancer_poised	21398366	21398114	21398126	-	9.0463	4	7.974538	NA	NA	NA	NA	NA	NA	NA	NA	NA	NA	NA	NA	NA	NA	NA	NA	NA	NA	1.260067	0.7331703	0.8508016	2.387501	0.3584364	1.071567	0.5005728	2_5	mid	low	none	none	none	none	none	none	none	none	none	0.1482222	0.1725469	0.215697	0.2514483	0.4930949	0.4430254	0.3523735	0.5267076	0.4393796	0.7539256	1.09875	0.7117242	0.7397123	0.6532908	1.824069	1.627437	2.329155	2.464215	1.935087	4.923151	0.6340952	0.4558005	0.8264663	0.6837784	0.5842499	0.9893091	1.238975	0.674902	0.8671122	0.5799856	1.457131	1.529344	1.340123	0.9331422	0.8021429	0.872152	0.6999691	1.731167	2.247826	2.876546	3.779476	0.9713155	1.162316	1.417927	1.866782	1.633812	1.569849	1.473083	0.2471811	0.2476844
region_39631	chr16	21418011	21418781	late	no_ptf	sox17	closed	enhancer_primed	21418306	NA	NA	NA	NA	NA	NA	21418414	21418422	-	11.5455	10.17047	2	21418153	21418167	-	7.07317	6.78049	3	21418754	21418764	-	12	12	1	0.5965469	0.9348341	1.091781	1.111885	0.3762225	0.8141434	0.559725	none	none	none	2_5	high	high	2_5	low	low	one	high	high	0.1593413	0.2116404	0.1586477	0.2784976	0.4117893	0.8120337	0.7832207	1.124702	1.427984	1.437812	1.32572	0.6263705	0.6839411	0.9799361	1.366981	1.559915	1.631119	2.239353	6.000198	14.91588	0.8468799	0.6116016	1.188318	0.6366703	0.710507	1.215754	2.085236	1.127418	1.407059	1.126336	1.460285	1.492479	2.260736	2.666121	1.148294	1.416207	0.9999558	2.218545	3.154287	13.514	20.67161	1.759066	1.914782	2.251784	1.471462	1.773139	4.665145	4.024642	0.4006217	0.9911171
region_39632	chr16	21425677	21426124	late	no_ptf	sox17	closed	enhancer_primed	21425878	21425886	21425898	-	12.2778	1	12.2778	NA	NA	NA	NA	NA	NA	21426121	21426135	+	6.78862	6.78862	1	NA	NA	NA	NA	NA	NA	0.6165652	0.468901	0.9577354	0.9853712	0.5686538	0.8021659	0.4752775	one	high	high	none	none	none	one	low	low	none	none	none	0.04753692	0.05176326	0.06127455	0.07648801	0.270044	0.299737	0.1749752	0.4362572	0.7689143	0.4119823	0.3821803	0.7994117	0.3346272	0.3266454	0.6807468	1.107891	1.607184	2.073067	3.295883	4.888151	0.3302465	0.386365	0.2754888	0.5876602	0.4863149	0.8197529	0.9212257	0.2595291	0.2141896	0.3561844	0.4239042	1.096751	1.282965	0.3999181	0.4269645	0.4997619	0.4499801	1.045495	2.090432	2.865571	2.861895	0.3931167	0.6220804	0.1278334	0.5041786	0.8751295	2.421622	0.7569526	0.2752475	0.4789207
region_39633	chr16	21427332	21428267	late	no_ptf	sox17	closed	naive	21427782	21427764	21427776	-	12.2778	3	9.87963	21428104	21428112	+	11.4545	11.4545	1	NA	NA	NA	NA	NA	NA	21427705	21427715	+	13.7719	10.83332	2	0.605526	0.219961	0.4650511	0.5613913	0.1874763	0.5008614	0.3391966	2_5	high	mid	one	high	high	none	none	none	2_5	high	high	0.07754274	0.1066356	0.07840204	0.08087897	0.1268794	0.2948717	0.2021229	0.5825048	0.5492245	0.6193487	0.8240625	0.8017457	0.9778814	0.6532908	0.7311536	0.6978381	0.9855552	1.574164	4.016583	3.091799	0.6248066	0.7388698	0.7311582	0.4308701	0.7388291	0.7636974	1.149877	0.4404572	0.5368826	0.2671383	0.70906	0.9279747	2.081632	1.599672	0.5906737	0.6340473	0.9999558	0.615883	1.10548	2.988932	1.615583	0.4656165	0.6055858	0.5172135	0.7326195	0.7569026	3.055833	0.7894337	0.273389	0.6048992
region_39634	chr16	21617958	21618416	late	no_ptf	no_sox17	closed	heterochromatin_fac	21618177	21618250	21618262	-	7.7037	1	7.7037	21618186	21618194	+	9.65909	8.91477	2	21618144	21618158	+	5.82927	5.82927	1	NA	NA	NA	NA	NA	NA	0.5364402	0.2821802	0.6504877	0.7757743	0.2606017	0.7423315	0.5501598	one	low	low	2_5	mid	low	one	low	low	none	none	none	0.03015083	0.0391281	0.03038964	0.03814176	0.04094103	0.05152477	0.1767567	0.2224966	0.1098449	0.2073664	0.3104939	0.1352542	0.278856	0.1633227	0.3986238	0.3476414	0.5200618	0.26078	1.089689	4.363989	0.2442025	0.2946721	0.2754888	0.2609966	0.2755617	0.5088074	0.800995	0.2703832	0.3123393	0.3353422	0.1976718	0.2586353	0.5845176	1.066448	0.3580891	0.3280969	0.3999823	0.5477398	0.7105477	1.754206	7.984517	0.2498562	0.3765472	0.2399248	0.2284409	0.2646753	1.492074	0.9441607	0.0868527	0.1334304
region_39635	chr16	21663574	21664146	transient	no_ptf	no_sox17	closed	enhancer_primed	21663841	21663871	21663883	+	7.67593	1	7.67593	21663752	21663760	-	12.8295	12.8295	1	21664040	21664054	+	8.98374	7.8374	3	21663877	21663887	+	8.2807	6.789475	2	0.3604509	1.775126	1.162508	1.671649	0.2767963	0.8984924	0.7533257	one	low	low	one	high	high	2_5	low	mid	2_5	mid	low	0.0796152	0.09414158	0.1135419	0.1764054	0.1335593	0.0757319	0.1345506	2.089386	2.636278	2.878375	1.887227	1.150606	0.4277117	0.8166134	3.914575	2.378744	2.262006	1.148964	0.3932524	1.462733	0.4047594	0.5946715	0.4571602	0.5158069	0.4018188	0.3392512	0.4624907	0.8669722	1.27172	0.5904067	1.659759	0.8277471	0.3848507	0.2666121	0.6033039	0.5219085	0.6999691	1.052329	0.9861934	0.6104752	1.374653	1.105984	1.42403	1.486775	1.18414	0.6633363	0.4152904	0.6226368	0.2830491	0.1655187
region_39636	chr16	21700456	21700752	transient	no_ptf	no_sox17	closed	heterochromatin_const	21700578	21700525	21700537	-	14.6481	2	12.84255	21700712	21700720	-	9.42045	9.42045	1	21700741	21700755	-	6.6748	6.6748	1	21700455	21700465	+	5.73684	5.666665	2	1.803756	0.6416304	0.6306355	0.3737827	0.5000819	0.4538737	2.469082	2_5	high	high	one	mid	mid	one	low	low	2_5	low	low	0.02785568	0.03449108	0.01759091	0.02211279	0.03890752	0.05136524	0.07391377	0.2514963	0.2196898	0.3474445	0.2627766	0.109137	0.1933136	0.1633227	0.6366842	0.864632	1.040124	0.4837756	0.5041293	0.1354155	0.179904	0.163792	0.1831622	0.1729667	0.224192	0.1980008	0.2041403	0.3339752	0.2469062	0.3810512	0.5975208	0.3323658	0.1566046	0.7998362	0.2901455	0.1342854	0.3499845	0.169061	0.3555843	0.5868446	0.2690773	0.4075925	0.3108831	0.6529178	0.248068	0.1464484	0.2396603	0.3296442	0.07167665	0.181159
region_39637	chr16	21701905	21702536	transient	ptf_d0	no_sox17	accessible	enhancer_active	21702105	21702263	21702275	-	8.10185	2	7.648145	NA	NA	NA	NA	NA	NA	21702081	21702095	+	15.626	13.2466	3	NA	NA	NA	NA	NA	NA	0.4367744	20.1914	3.656111	0.7646311	2.219944	0.8447636	0.6100233	2_5	low	low	none	none	none	2_5	high	high	none	none	none	0.3917708	0.3473171	0.4018082	0.5499078	0.4444013	0.08797497	0.1016553	2.539615	1.318139	3.562261	1.564675	1.240627	0.3308561	0.4899681	4.015388	4.469703	3.340333	2.201547	0.732794	0.5349525	0.7658306	0.7584635	0.6433041	0.9243141	0.7172263	0.452335	0.6072322	9.61261	8.565436	10.00134	9.340496	9.725018	1.567595	0.6665302	2.361729	1.378828	2.099907	2.686817	2.602789	0.5107452	0.3535187	8.572047	6.72648	9.880254	3.63447	4.751693	0.5485356	0.4354287	0.6424057	0.3576431
region_39638	chr16	21711862	21712214	early	no_ptf	no_sox17	closed	enhancer_poised	21712040	21712070	21712082	+	13.0648	3	10.02777	21712127	21712135	+	8.42045	8.42045	1	NA	NA	NA	NA	NA	NA	NA	NA	NA	NA	NA	NA	0.9589711	0.4757132	1.124207	1.499176	0.6562324	1.011976	0.6689246	2_5	high	mid	one	low	low	none	none	none	none	none	none	0.07291751	0.07839055	0.11077	0.1481657	0.169239	0.07509378	0.1195399	0.2710641	0.3295347	0.3419433	0.4418822	0.3297448	0.2750849	0.1633227	2.099848	3.016725	1.928305	1.156539	0.4894058	0.5967896	0.3672791	0.344514	0.3678153	0.4903508	0.3552535	0.3674179	0.134364	0.4673815	0.6246786	0.4596762	0.736269	0.4763722	0.1638462	0.2666121	0.309118	0.2311911	0.2999867	0.4390397	0.6316439	0.2173229	0.3816658	0.368336	0.4907522	0.4955915	0.5711024	0.4057825	0.1172377	0.4802006	0.1190038	0.2200942
region_39639	chr16	21737383	21738025	late	no_ptf	no_sox17	closed	naive	21737739	21737771	21737783	+	7.44444	1	7.44444	21737644	21737652	-	11.5682	9.696977	3	21737689	21737703	-	10.8618	10.8618	1	NA	NA	NA	NA	NA	NA	0.7422742	0.1838049	0.2661724	0.1183323	0.2748623	0.2974779	0.5626544	one	low	low	2_5	high	mid	one	mid	high	none	none	none	0.02341145	0.03294146	0.02698919	0.01910083	0.0293811	0.0516843	0.165166	0.322265	0.3295347	0.3474445	0.3822539	0.3819794	0.4461695	0.1633227	0.209685	0.231761	0.2388326	0.4573199	1.146855	4.837105	0.394041	0.2528212	0.8234847	0.1698735	0.3336507	0.4524739	0.4728682	0.2611276	0.2885679	0.1925379	0.3259694	0.3012612	0.4774426	1.866284	0.3480145	0.4997619	0.2999867	0.3760847	0.5133918	1.49651	7.509375	0.3565791	0.4580773	0.2930305	0.6157182	0.4357844	1.059871	1.306286	0.1603878	0.4390009
region_3964	chr2	31163414	31164234	transient	ptf_d0	no_sox17	accessible	promoter	31163905	31163932	31163944	+	9.57407	1	9.57407	31163790	31163798	-	11.5682	11.5682	1	31163955	31163969	-	12.9919	12.5163	2	31163564	31163574	-	13.5263	12.29825	2	0.4767935	15.68011	28.74144	4.008509	5.962689	5.575757	0.7110108	one	mid	mid	one	high	high	2_5	mid	high	2_5	high	high	0.901702	0.9181562	0.7508864	1.033368	0.4770523	0.2708241	0.1461414	13.3442	13.40108	13.72026	7.094305	4.286683	0.840339	1.79655	14.459	7.555038	3.522092	2.51335	1.741053	1.099146	1.385152	1.297966	1.285117	1.639024	0.8866891	0.7065302	0.8255056	14.08581	17.68117	10.79513	7.422339	8.604072	2.336522	0.5332241	4.833968	4.047896	3.199859	2.470365	1.813751	1.455576	0.6090822	13.14722	14.82813	10.46025	5.246002	7.067632	1.033041	0.4516692	1.756722	0.5485314
region_39640	chr16	21778976	21779557	late	no_ptf	sox17	closed	heterochromatin_fac	21779206	21779444	21779456	+	7.85185	2	7.828705	21779555	21779563	-	12.2273	9.17425	3	21779547	21779561	-	7.73984	7.024393	3	NA	NA	NA	NA	NA	NA	0.7501605	0.5309729	1.023265	1.093525	0.8475425	1.052509	0.5806873	2_5	low	low	2_5	high	mid	2_5	low	mid	none	none	none	0.05874357	0.06911218	0.04984657	0.05992943	0.1291482	0.2689498	0.2905012	0.5003929	0.8787592	0.2746549	0.5254796	0.1613715	0.583712	0.1633227	0.4197983	0.6952829	0.4289782	0.7936905	2.799567	3.64688	0.4342535	0.6169288	0.273998	0.4903508	0.4930343	0.8198919	0.7067079	0.4791813	0.5413552	0.4596762	0.2978593	0.2661233	1.025752	1.466366	0.3841814	0.3433299	0.4999779	0.446822	0.7097198	4.731042	4.235428	0.5689978	0.6055858	0.4877206	0.5960911	0.4975684	2.039252	1.013293	0.1603878	0.5331166
region_39641	chr16	21807784	21808247	transient	no_ptf	sox17	moderate	enhancer_active	21808017	21808063	21808075	-	6.40741	1	6.40741	21808019	21808027	-	10.8523	9.068195	2	21807808	21807822	-	11.878	11.878	1	NA	NA	NA	NA	NA	NA	0.4798959	6.50259	7.697618	1.411258	1.477387	1.133977	0.906285	one	low	low	2_5	mid	mid	one	mid	high	none	none	none	0.1600654	0.1820482	0.1573399	0.2659265	0.3832348	0.1483133	0.2442813	1.181186	1.647674	1.370524	0.7523761	0.6025872	0.2973139	0.1633227	3.039402	2.486959	0.8155596	1.362497	1.026437	0.9654081	0.4212989	0.4611277	0.6403225	0.2876438	0.4167022	0.6783635	0.7260299	0.9132427	1.13779	0.7845973	1.080799	1.108846	0.5559385	0.2666121	0.9001206	0.7004871	0.7499669	1.738949	1.892862	1.660804	1.742805	2.538804	3.22335	2.285166	1.421484	2.058915	0.4845055	0.5616243	0.4512386	0.3382639
region_39642	chr16	21811179	21811517	late	no_ptf	sox17	closed	enhancer_poised	21811351	21811343	21811355	+	9.9537	1	9.9537	21811406	21811414	-	10.9886	8.803017	3	21811507	21811521	+	16.2033	9.447165	4	NA	NA	NA	NA	NA	NA	0.9291716	0.7331693	4.204135	1.07986	1.673584	1.535327	1.099941	one	mid	mid	2_5	mid	low	2_5	high	high	none	none	none	0.0324806	0.03765841	0.03141062	0.06162311	0.07813048	0.05922157	0.2004367	0.2526846	0.3295347	0.3446939	0.3821803	0.2942918	0.2415427	0.4899681	0.5566168	0.58068	0.566652	0.4554318	0.7865047	2.031959	0.2850621	0.2999994	0.2754888	0.2814575	0.1627433	0.3391123	0.2687279	0.4165655	0.4432055	0.4348094	0.2416391	0.4792525	0.5201177	0.2666121	0.2415177	0.2090445	0.2999867	0.4088592	0.5525332	1.215183	1.88578	0.2795085	0.2943885	0.3225234	0.5684215	0.3793415	0.7241657	0.6103459	0.1833061	0.2197146
region_39643	chr16	21995392	21995851	transient	ptf_d0	no_sox17	accessible	enhancer_active	21995626	NA	NA	NA	NA	NA	NA	21995595	21995603	-	9	9	1	21995622	21995636	-	14.6098	10.93092	2	21995810	21995820	+	5.4386	5.4386	1	0.2001486	7.628106	4.655296	1.483651	10.18762	2.694828	0.6482005	none	none	none	one	mid	mid	2_5	high	high	one	low	low	0.3006134	0.2792859	0.2766225	0.3140875	0.2916982	0.08374777	0.09184606	1.136519	1.537829	1.020329	0.7881826	0.429546	0.4759407	0.6532908	1.823641	1.391843	1.017877	0.8522662	1.037706	0.2332031	0.6103626	0.4362068	0.7296674	0.5517335	0.6956235	0.3954457	0.3979031	7.674549	7.751994	6.73243	4.956124	4.464762	1.026527	0.6665302	0.9767233	0.746186	0.6499713	0.9738089	1.024921	0.6047075	0.5663017	4.509884	4.05766	4.361891	1.471462	2.182483	0.6445808	0.4720804	0.4686409	0.2815165
region_39644	chr16	21996248	21997724	early	ptf_d0	sox17	moderate	enhancer_active	21997115	21997449	21997461	-	14.3056	9	9.053499	21996418	21996426	+	10.9886	8.573858	4	21996286	21996300	+	8.15447	6.644987	3	21996648	21996658	+	6.68421	6.68421	1	0.5080645	1.40061	4.131071	3.337784	0.6999522	1.328866	0.5040915	6_more	high	mid	2_5	mid	low	2_5	low	low	one	low	low	0.4431808	0.4724506	0.5004919	0.5480695	0.5294328	0.3272542	0.6013102	3.273283	4.723331	3.694088	3.284339	1.52325	1.182111	1.79655	13.49613	12.21581	5.48732	3.635858	5.615584	8.809944	1.227277	1.725234	0.917302	1.446307	1.235223	1.469672	1.666578	4.594365	4.994365	4.146788	4.396713	2.661233	2.131549	2.932733	2.874559	2.356205	3.149861	2.97236	2.562613	3.803514	4.134114	5.587666	6.383236	6.133825	3.265958	2.904042	3.358165	1.86374	0.7561424	0.7256205
region_39646	chr16	22043959	22044382	late	no_ptf	sox17	closed	naive	22044182	22044187	22044199	-	8.75926	1	8.75926	NA	NA	NA	NA	NA	NA	22044121	22044135	+	10.374	8.043367	3	NA	NA	NA	NA	NA	NA	0.4343651	0.116899	0.4556516	0.3721246	0.2821645	0.3928358	0.6112801	one	low	mid	none	none	none	2_5	mid	mid	none	none	none	0.03244011	0.03607349	0.03748015	0.05238109	0.04062647	0.08797497	0.2731628	0.3663559	0.3295347	0.4820213	0.525406	0.213606	0.278856	0.6532908	0.2825514	0.4074981	0.3945597	0.5612543	2.349148	6.334111	0.3245706	0.3694349	0.3663245	0.3787669	0.224192	0.1980008	0.4624907	0.3942474	0.4803946	0.3954969	0.1990234	0.4677313	1.247531	0.7998362	0.2816303	0.2838037	0.3999823	0.340716	0.4334532	1.626198	4.430219	0.1920145	0.1145193	0.1946901	0.248068	0.2611145	1.325909	1.469133	0.2017718	0.2697919
region_39647	chr16	22065366	22065950	transient	ptf_d0	no_sox17	moderate	heterochromatin_const	22065725	22065527	22065539	+	8.50926	1	8.50926	22065453	22065461	+	10.9886	9.84089	2	22065712	22065726	-	13.748	9.723595	2	NA	NA	NA	NA	NA	NA	0.6036222	2.198629	2.00699	3.411406	0.3499646	1.078452	1.380334	one	low	mid	2_5	mid	mid	2_5	high	high	none	none	none	0.1489213	0.144393	0.1473544	0.1126692	0.07662065	0.06723744	0.1172599	1.029924	0.7689143	1.235947	0.7285542	0.2751763	0.4759407	0.4899681	3.252432	2.017049	0.8399031	0.5839337	0.6167339	0.6001443	0.7066676	0.4860486	0.6433041	0.6335771	0.38838	0.3675569	0.6718198	3.382262	4.344506	2.458936	1.219998	0.782241	0.5772761	0.5332241	1.363869	1.319301	0.949958	0.6658674	0.9077036	0.281887	0.6102018	3.196454	3.011749	2.62144	0.7611503	1.222689	0.6177506	0.5859851	0.2941405	0.3102941
region_39648	chr16	22075769	22076566	transient	ptf_d0	no_sox17	accessible	enhancer_active	22076175	22076166	22076178	+	13.1574	6	8.020062	NA	NA	NA	NA	NA	NA	22076236	22076250	-	13.5366	10.01085	3	NA	NA	NA	NA	NA	NA	0.6326394	5.598682	9.467331	3.281301	2.491922	2.233778	0.5116673	6_more	high	mid	none	none	none	2_5	high	high	none	none	none	0.5234632	0.4661203	0.5165071	0.61076	0.4850389	0.1093506	0.1732891	2.899378	4.723331	1.976119	1.576586	1.089036	0.609712	0.8166134	5.177744	5.33689	3.34115	2.093836	0.9788117	0.7990741	1.067968	0.8617591	1.465298	1.279527	0.7287501	0.5655577	0.8358831	5.501694	6.032596	4.627306	3.704862	3.450962	0.9689812	1.466366	1.740767	1.208568	0.9999558	1.693204	0.9079105	0.8335657	0.825224	6.031507	5.434407	5.919504	2.978636	2.708272	0.5537205	0.7894337	1.014474	0.4219965
region_3965	chr2	31239297	31239770	transient	no_ptf	no_sox17	moderate	promoter	31239486	31239576	31239588	-	9.97222	1	9.97222	NA	NA	NA	NA	NA	NA	NA	NA	NA	NA	NA	NA	NA	NA	NA	NA	NA	NA	0.8001512	12.9332	2.754048	4.72002	5.276308	4.498023	0.8060803	one	mid	mid	none	none	none	none	none	none	none	none	none	0.2408173	0.2542292	0.2439751	0.313883	0.2920505	0.1853615	0.09011222	0.4812312	0.3295347	0.5493097	0.9792727	0.5148996	0.1673136	0.6532908	1.845244	2.385132	1.45693	1.016686	0.6739001	0.2006072	0.7141218	0.5501569	0.6433041	1.236703	0.7916434	0.6787804	0.5322671	1.028332	0.6663403	1.128708	1.527857	1.241331	0.5064089	0.7998362	0.836656	0.7600132	0.949958	1.140276	0.9853655	0.728068	0.212783	1.205639	1.080472	1.396305	1.566055	1.136244	0.4204754	0.3377645	0.6189413	0.2815165
region_39650	chr16	22116010	22116397	transient	no_ptf	no_sox17	moderate	enhancer_active	22116178	22116177	22116189	-	6.61111	1	6.61111	NA	NA	NA	NA	NA	NA	NA	NA	NA	NA	NA	NA	NA	NA	NA	NA	NA	NA	0.4361212	1.425843	1.930538	2.600145	0.9393824	1.517538	0.5857725	one	low	low	none	none	none	none	none	none	none	none	none	0.0754997	0.07692268	0.07001388	0.05620638	0.02352828	0.04067741	0.06296455	0.6010884	0.5492245	0.5438085	0.3343894	0.2728424	0.3346272	0.3266454	1.771949	0.6367039	0.4755684	0.2267718	0.3932524	0.3669412	0.3441028	0.2501575	0.3663245	0.179153	0.2938048	0.3391123	0.4676795	0.626532	1.03964	0.4637008	0.3114638	0.255755	0.3494171	0.3999181	0.6500679	0.5440551	0.3999823	0.3105356	0.315615	0.2703517	0.4120522	0.9385362	0.9491438	0.8908518	0.2257601	0.2646753	0.2128302	0.6674087	0.273389	0.2226457
region_39651	chr16	22137105	22137394	transient	no_ptf	sox17	closed	enhancer_poised	22137241	22137122	22137134	-	7.91667	1	7.91667	22137159	22137167	+	7.94318	7.72727	2	NA	NA	NA	NA	NA	NA	NA	NA	NA	NA	NA	NA	1.404596	1.211326	1.289834	2.197595	0.6340452	0.9333568	0.7120117	one	low	low	2_5	low	low	none	none	none	none	none	none	0.04014657	0.03920302	0.03974735	0.05411878	0.08297189	0.1236275	0.06296455	0.4117669	0.2196898	0.4792707	0.286672	0.1921566	0.2230848	0.3266454	0.6430285	0.5781248	0.4533216	0.4025205	1.329621	0.6394495	0.3285948	0.2528212	0.3663245	0.2957321	0.2971645	0.3674179	0.3733924	0.6156254	0.8774658	0.438834	0.367684	0.5881209	1.95322	0.5332241	0.3287184	0.3280969	0.3999823	0.2372042	0.5519123	1.380037	0.4694661	0.6594097	0.5725967	0.5408263	0.3596077	0.4057825	1.032588	0.2482206	0.1359789	0.1574845
region_39652	chr16	22139643	22140250	transient	ptf_d0	no_sox17	accessible	enhancer_active	22140126	22140110	22140122	-	6.83333	1	6.83333	22140131	22140139	+	9.39773	9.39773	1	22140133	22140147	+	13.0813	9.45935	2	22139919	22139929	+	6.38596	6.38596	1	0.2780542	4.667466	6.660756	3.147442	1.662828	2.064634	0.2344799	one	low	low	one	mid	mid	2_5	high	high	one	low	low	0.2786337	0.2557453	0.178403	0.2026001	0.08637164	0.05922157	0.1616983	1.432235	0.8787592	0.821214	1.038975	0.7546229	0.3308561	0.4899681	2.690328	0.9257663	0.3378945	0.3571618	0.668717	0.3309906	0.5900829	0.3142658	0.7341398	0.6509449	0.6740207	0.3957236	0.7415961	3.779853	4.069356	1.541956	0.854116	1.052972	0.5414553	0.5332241	1.223179	0.6035813	0.6499713	0.4718142	0.6308161	0.3285882	0.4964936	4.544284	4.484948	2.13372	1.201086	1.044458	0.3620829	0.7446617	0.479305	0.2717385
region_39653	chr16	22149679	22150131	transient	ptf_d0	no_sox17	moderate	enhancer_poised	22149881	NA	NA	NA	NA	NA	NA	22149731	22149739	-	7.375	7.375	1	22149867	22149881	-	10.935	10.935	1	NA	NA	NA	NA	NA	NA	1.134411	2.798436	0.7894362	2.345687	0.5905248	1.190364	0.7285485	none	none	none	one	low	low	one	mid	high	none	none	none	0.1086954	0.08481744	0.07673223	0.07658148	0.03703129	0.05970016	0.04735995	0.8598848	0.7689143	0.2746549	0.7045852	0.2467251	0.3308561	0.3266454	2.975021	0.7500291	0.8235378	0.5121193	0.27892	0.2674763	0.3247367	0.180722	0.4571602	0.4023209	0.4747912	0.2263065	0.457302	3.075381	3.911654	0.9875563	0.6541915	0.5910012	0.5486969	0.3999181	1.023069	0.71572	0.5999735	0.5451457	0.1578075	0.2876546	0.3962992	4.42938	5.793831	1.992135	0.9422946	0.6986793	0.3460753	0.3296442	0.3859323	0.2210788
region_39655	chr16	22176069	22176361	late	no_ptf	sox17	closed	heterochromatin_fac	22176168	22176217	22176229	+	7.18519	1	7.18519	22176231	22176239	+	11.5682	11.5682	1	22176096	22176110	+	8.71545	8.71545	1	NA	NA	NA	NA	NA	NA	0.8633795	0.4560746	0.6955989	0.504867	0.3363538	0.4153703	0.6870098	one	low	low	one	high	high	one	low	mid	none	none	none	0.02554454	0.02511798	0.02328968	0.0330326	0.02313487	0.04366843	0.06410455	0.266371	0.2196898	0.4092317	0.1910902	0.1590376	0.2973139	0.1633227	0.1156439	0.29034	0.07891194	0.5385749	1.438771	1.234562	0.2102021	0.1584647	0.3663245	0.2374425	0.2357158	0.2544732	0.2338397	0.1827105	0.2097171	0.2174047	0.2271335	0.2718839	0.762847	0.2666121	0.1660556	0.1938116	0.09999558	0.340716	0.4336602	1.767421	1.247431	0.1354172	0.1145193	0.1730681	0.09191255	0.2311127	0.5589055	0.3011128	0.05284312	0.2785853
region_39656	chr16	22201623	22202308	early	no_ptf	no_sox17	closed	enhancer_primed	22202046	22201951	22201963	+	10.8333	3	9.873457	22202007	22202015	-	8.88636	8.88636	1	22202233	22202247	-	5.97561	5.97561	1	NA	NA	NA	NA	NA	NA	0.3462034	1.10315	2.657661	1.808842	0.4525115	1.517504	0.5546205	2_5	mid	mid	one	low	low	one	low	low	none	none	none	0.09733478	0.1005357	0.119922	0.1260537	0.1262237	0.1657407	0.3025904	0.4186448	0.4393796	0.4847719	0.4060758	0.4080966	0.4163984	0.3266454	2.033326	3.005227	1.606776	1.18677	1.964534	3.626752	0.4222956	0.4112859	0.458651	0.5189	0.4848703	0.6785025	0.9457364	0.6481419	0.4610958	0.6481895	0.9656553	0.5852406	0.5060217	0.133306	0.6705452	0.8347724	0.8999602	0.9384402	0.6716132	1.573729	1.147237	0.9332689	0.8508048	1.327458	0.7495658	0.758683	1.144641	1.131369	0.1925389	0.5761703
region_39657	chr16	22203439	22203843	late	no_ptf	sox17	closed	naive	22203590	NA	NA	NA	NA	NA	NA	NA	NA	NA	NA	NA	NA	22203828	22203842	-	5.28455	5.28455	1	NA	NA	NA	NA	NA	NA	0.3596066	0.3964121	0.5004916	0.65651	0.3215103	0.3947097	0.4449536	none	none	none	none	none	none	one	low	low	none	none	none	0.03203837	0.02351575	0.03700586	0.04043468	0.1825046	0.1459604	0.06989993	0.3493688	0.4393796	0.4092317	0.286672	0.36053	0.2490848	0.4899681	0.3321015	0.5819576	1.655463	1.137635	2.664426	0.7715103	0.254036	0.2501575	0.273998	0.3899483	0.3734966	0.2263065	0.4082806	0.309453	0.2424336	0.3457633	0.6066198	0.5086298	0.7693142	0.133306	0.3357631	0.4180891	0.4999779	0.9290127	1.577661	2.12076	0.5392741	0.2652187	0.2128583	0.405122	0.3845964	0.6333345	1.192664	0.4883209	0.2173156	0.1821436
region_39658	chr16	22219838	22220022	late	no_ptf	no_sox17	closed	heterochromatin_fac	22219919	22220020	22220022	+	8.5	1	8.5	22219912	22219920	-	10.0114	10.0114	1	22219855	22219869	-	7.37398	7.37398	1	NA	NA	NA	NA	NA	NA	0.9985676	0.2901277	0.6953138	0.6013027	0.5337789	0.5293131	0.5964212	one	low	mid	one	mid	high	one	low	mid	none	none	none	0.01101606	0.007845796	0.01617959	0.01082551	0.01686249	0.01020924	0.06871223	0.1733958	0.1098449	0.2073664	0.1671947	0.1329203	0.2713138	0.1633227	0.1520772	0.1158805	0.0566652	0.1568456	0.1827666	0.836702	0.1205986	0.09169282	0.1831622	0.111584	0.1195377	0.1413894	0.1640634	0.1935616	0.2052445	0.2567172	0.09883588	0.1676231	0.04991673	0.3999181	0.1130836	0.1342854	0.1499934	0.169061	0.1184591	0.2876546	0.6372293	0.08453406	0.08184442	0.1199624	0.1365284	0.1482288	0.1704452	0.4354287	0.07167665	0.09057949
region_3966	chr2	31418862	31419227	transient	no_ptf	no_sox17	moderate	enhancer_poised	31418993	31419048	31419060	+	6.66667	1	6.66667	NA	NA	NA	NA	NA	NA	31419134	31419148	+	6.05691	5.60569	2	NA	NA	NA	NA	NA	NA	1.047754	2.721837	1.414895	5.516246	1.441894	1.820851	0.6253438	one	low	low	none	none	none	2_5	low	low	none	none	none	0.1351034	0.1646201	0.1329163	0.2443952	0.3165109	0.1727994	0.06123071	1.503572	1.427984	1.919833	1.540706	0.970119	0.4314827	0.1633227	1.394928	1.787843	1.89808	1.581717	0.7016193	0.5006793	0.5490163	0.5003151	0.458651	0.5660081	0.3869354	0.6499189	0.43798	0.6530293	0.5637181	0.6273473	0.8210499	0.9953702	0.5342137	0.3999181	0.7584482	0.8347724	0.8499624	1.322307	1.616803	0.2934223	0.3557579	0.9401277	1.031303	1.004934	0.78882	0.9915761	0.4364829	0.2401003	0.22469	0.3145894
region_39660	chr16	22238720	22240404	early	no_ptf	no_sox17	moderate	enhancer_primed	22239321	22239639	22239651	-	13.4074	4	9.277777	22239018	22239026	-	9.23864	8.84091	2	22240170	22240184	+	11.626	6.813004	5	22239111	22239121	-	7	6.81579	2	0.341275	3.410114	1.875511	1.056644	0.2583547	0.4485092	0.5818805	2_5	high	mid	2_5	mid	low	2_5	mid	low	2_5	mid	low	0.4640882	0.3987021	0.492507	0.4875945	0.6000952	0.6592142	0.4135088	6.695639	5.931625	7.533754	5.039957	3.703211	1.613594	0.8166134	4.077199	6.468865	4.17686	5.340434	6.935665	3.605898	1.297068	1.40564	1.101955	1.128923	1.194907	1.668367	1.432738	2.779837	3.19918	2.499687	2.083213	3.024129	2.978585	1.732978	2.166539	2.610948	1.449936	2.028732	2.40584	3.711792	2.605212	2.850094	2.552414	3.592992	2.889404	3.020489	3.704693	2.071359	1.123818	3.313562
region_39661	chr16	22240606	22241153	late	no_ptf	no_sox17	moderate	enhancer_primed	22240938	22240898	22240910	+	7.61111	2	7.199075	NA	NA	NA	NA	NA	NA	NA	NA	NA	NA	NA	NA	NA	NA	NA	NA	NA	NA	0.5741499	1.321056	2.138251	1.206255	0.2572709	0.9538623	0.75121	2_5	low	low	none	none	none	none	none	none	none	none	none	0.2042209	0.1631677	0.2210474	0.2229001	0.2507267	0.2692688	0.139206	0.5050944	0.5492245	0.4737695	0.7523761	0.5195675	0.5912542	0.3266454	0.758244	1.563748	0.8923748	1.496685	2.018245	1.440201	0.5297684	0.7362062	0.4601418	0.5567287	0.5660067	0.4806407	0.7364074	0.6718952	0.6053798	0.9153278	0.6659938	0.9147261	0.805135	0.7998362	0.6940123	0.7226337	0.8499624	0.7090184	0.5125639	1.185784	1.060556	0.8730444	0.9329635	0.9164554	0.8664671	0.9280116	1.389034	0.9889327	0.3111155	0.5135606
region_39663	chr16	22289642	22289987	transient	no_ptf	no_sox17	closed	heterochromatin_const	22289814	22289874	22289886	-	8.97222	1	8.97222	22289807	22289815	-	9	9	1	NA	NA	NA	NA	NA	NA	NA	NA	NA	NA	NA	NA	0.7626245	1.31442	1.257892	0.5508803	0.4079049	0.5302034	1.708482	one	low	mid	one	mid	mid	none	none	none	none	none	none	0.04332217	0.05338529	0.02926653	0.01888673	0.03607304	0.0388031	0.05543533	0.5385634	0.3295347	0.6921384	0.1552837	0.1898227	0.3161693	0.3266454	1.641475	0.2330386	0.4755684	0.3836175	0.4356951	0.3686186	0.3202116	0.2804057	0.4571602	0.1760598	0.3336507	0.1130837	0.4431688	1.007535	1.557224	0.3457633	0.4819265	0.3191173	0.3989467	0.5332241	0.5862988	0.6783405	0.3999823	0.2699787	0.2762666	0.2230905	0.3681521	1.128062	1.161688	0.8397369	0.3426614	0.6368953	0.3988302	0.2929925	0.1796486	0.2590293
region_39665	chr16	22373895	22374486	early	ectopic_ptf	sox17	closed	heterochromatin_fac	22374155	22374097	22374109	+	11.2778	5	8.598154	22374477	22374485	+	11.2159	11.2159	1	22373946	22373960	-	6.03252	6.03252	1	NA	NA	NA	NA	NA	NA	0.4807868	0.4886956	0.6861584	0.5568391	0.3469937	0.6701558	0.555766	2_5	mid	mid	one	high	high	one	low	low	none	none	none	0.07027493	0.0737492	0.07017756	0.07742115	0.4736889	0.3698059	0.1311306	0.4363097	0.5492245	0.5465591	0.3464475	0.6049212	0.6877122	0.6532908	0.9035486	1.865586	3.124973	3.482811	8.80059	4.620675	0.4539015	0.2528212	0.5494867	0.4308701	0.48823	1.130976	0.5322671	0.5610224	0.4848672	0.7123688	1.768145	2.402597	3.022034	0.6665302	0.3152112	0.2464241	0.2999867	2.034869	3.82528	9.105778	1.559289	0.7716019	0.9656384	1.030538	1.340295	2.244267	4.822957	0.6388773	0.2044253	0.427656
region_39666	chr16	22386479	22386779	late	no_ptf	sox17	closed	heterochromatin_const	22386640	22386685	22386697	-	9.7963	1	9.7963	22386615	22386623	+	10.2386	10.2386	1	22386617	22386631	+	6.05691	6.05691	1	22386682	22386692	-	5.66667	5.44737	2	0.5625964	1.357973	1.938593	1.502896	0.6078537	0.8007455	2.240928	one	mid	mid	one	mid	high	one	low	low	2_5	low	low	0.04302305	0.0517118	0.03599574	0.0599885	0.0953598	0.07054752	0.05023379	0.286951	0.2196898	0.4119823	0.2268966	0.2467251	0.1933136	0.3266454	0.4926648	0.3463638	0.3844847	0.4081849	1.261187	0.2674763	0.2724792	0.2750785	0.1831622	0.2405357	0.1843461	0.1695561	0.3333155	0.2760702	0.2052445	0.2960297	0.2126279	0.1382457	0.3711419	0.5332241	0.2111204	0.3059503	0.1499934	0.1992414	0.2756457	1.32124	0.1981496	0.3094051	0.3762329	0.3893801	0.3899581	0.35112	0.2876828	0.4191881	0.1323214	0.1807794
region_39667	chr16	22402620	22402866	early	ptf_d0	no_sox17	moderate	heterochromatin_const	22402736	NA	NA	NA	NA	NA	NA	NA	NA	NA	NA	NA	NA	22402731	22402745	-	13.748	9.796765	2	22402706	22402716	+	11	11	1	0.9032186	17.74375	7.255799	1.661566	1.951435	1.46624	3.313021	none	none	none	none	none	none	2_5	high	high	one	high	high	0.08725815	0.08162779	0.0992283	0.1414738	0.1644228	0.0593811	0.05890301	1.382978	0.9886041	1.838792	1.25396	1.077366	0.3010849	0.4899681	0.6875194	1.222494	1.027952	1.062045	0.7163428	0.7288503	0.2681274	0.1166137	0.3663245	0.3081047	0.3005242	0.2263065	0.2687279	1.382794	1.686682	1.289983	0.9361935	1.83118	0.7193975	0.133306	0.6540139	0.7226337	0.6499713	0.5701379	0.8290068	0.8335657	0.4694661	1.498555	1.162002	1.705077	1.134162	1.736016	0.5268904	0.2929925	0.4098546	0.2113008
region_39668	chr16	22411701	22413492	transient	ptf_d0	sox17	moderate	promoter	22413079	22412254	22412266	-	6.34259	1	6.34259	22412006	22412014	+	10.2614	10.2614	1	22412430	22412444	+	7.82927	6.12195	5	22413062	22413072	+	16.5263	16.5263	1	0.5918506	10.82539	18.49667	2.091127	4.999583	4.421156	1.007059	one	low	low	one	mid	high	2_5	low	low	one	high	high	0.8769579	0.7911306	0.8991494	0.980768	0.7916445	0.2390797	0.3315197	9.74846	10.87465	9.041605	7.990054	5.344933	1.457593	1.79655	11.47686	8.239013	5.70181	4.661985	2.778758	1.032277	2.011813	1.553451	2.467473	1.9683	1.879477	1.328699	1.413416	10.83139	12.28667	6.226112	11.01665	9.922014	2.742323	1.866284	4.550862	4.243113	3.449848	5.677335	4.852684	1.789932	1.612224	11.95233	11.22384	10.82032	8.572661	7.526561	1.511909	1.147609	1.578406	0.5669487
region_39669	chr16	22421519	22421834	early	no_ptf	sox17	closed	heterochromatin_const	22421674	22421661	22421673	-	12.6852	3	8.81482	NA	NA	NA	NA	NA	NA	22421593	22421607	-	6.09756	6.09756	1	NA	NA	NA	NA	NA	NA	0.4137256	0.6885692	2.359688	2.164801	0.488631	1.160946	0.9606479	2_5	high	mid	none	none	none	one	low	low	none	none	none	0.043697	0.03922033	0.04869234	0.07606859	0.1145588	0.1649431	0.0646984	0.2993808	0.3295347	0.4119823	0.4418822	0.21594	0.3866273	0.3266454	0.4333435	0.9283215	0.8822998	1.199987	2.693873	1.44691	0.2638851	0.1833856	0.3663245	0.1965207	0.2405201	0.537252	0.3385043	0.2985517	0.2796227	0.2174047	0.6093231	0.2793718	0.5627929	0.6665302	0.3961291	0.4471493	0.4499801	0.2699787	0.7494821	1.860824	0.4829799	0.4189614	0.3600526	0.5113334	0.476509	0.2293323	1.048596	0.4354287	0.1530134	0.2116803
region_3967	chr2	31465717	31466442	transient	no_ptf	no_sox17	closed	naive	31466214	NA	NA	NA	NA	NA	NA	31466404	31466412	-	9.59091	8.71023	2	NA	NA	NA	NA	NA	NA	NA	NA	NA	NA	NA	NA	0.674836	0.3518783	0.5502443	0.3780684	0.2793882	0.2983602	0.4092636	none	none	none	2_5	mid	low	none	none	none	none	none	none	0.1030438	0.1239171	0.109132	0.1372723	0.2255215	0.0780848	0.126523	0.4347166	0.4393796	0.6220993	0.3463739	0.3535281	0.327085	0.3266454	1.48391	1.106614	1.513595	2.246905	0.3360862	0.2348804	0.4461923	0.5474933	0.3678153	0.5362678	0.3950994	0.537113	0.4276025	0.4592081	0.5740717	0.4989887	0.6233781	0.8985973	0.3063548	0.2666121	0.5335362	0.6188143	0.4999779	0.9919677	1.260804	0.3406834	0.282591	0.5025999	0.7689604	0.4503568	0.8941367	1.143366	0.3357054	0.3377645	0.1323214	0.2019023
region_39670	chr16	22426773	22427162	early	ptf_d0	no_sox17	accessible	enhancer_active	22427025	22427001	22427013	-	8.90741	1	8.90741	NA	NA	NA	NA	NA	NA	NA	NA	NA	NA	NA	NA	22427013	22427023	+	7.7193	7.7193	1	0.5711871	3.630072	13.07971	4.59709	2.800246	3.464197	0.3473479	one	low	mid	none	none	none	none	none	none	one	mid	mid	0.1874541	0.1537345	0.1726122	0.2492567	0.2802519	0.1442055	0.1340045	1.711459	1.757518	1.566888	1.48093	1.126823	0.3459404	0.4899681	2.054072	2.197896	1.50352	1.719659	1.2222	1.80211	0.3978448	0.4112859	0.2754888	0.5455472	0.3485341	0.452335	0.7118967	1.52449	1.664319	1.289983	1.798958	1.859983	0.8413429	0.7998362	0.9170796	1.185016	0.5999735	1.453405	1.104032	0.6871345	1.716897	1.749359	2.111775	1.596875	1.017261	1.7556	0.4256603	0.675529	0.3440616	0.1181697
region_39671	chr16	22431514	22432292	transient	no_ptf	no_sox17	moderate	enhancer_poised	22431995	22431532	22431544	-	8.47222	3	7.691357	22432243	22432251	-	8.93182	8.93182	1	22431717	22431731	-	8.65041	8.65041	1	NA	NA	NA	NA	NA	NA	0.5602098	0.8082214	2.403171	2.035571	0.730165	1.548227	0.5230245	2_5	low	low	one	low	low	one	low	mid	none	none	none	0.1728082	0.1600209	0.1893385	0.1981069	0.1913097	0.1132588	0.0947199	0.9679501	1.427984	1.020329	1.25396	0.5648002	0.5501698	0.8166134	3.500692	1.962303	1.600485	1.439976	0.9692713	0.7681556	0.6327899	0.5056423	0.9128297	0.5517335	0.5943289	0.4520571	0.5270783	1.139107	1.258302	1.01882	1.405417	1.758602	0.6344344	0.5332241	0.7221566	0.6492802	0.5499757	0.8806735	1.379884	0.8514286	0.974995	1.163686	1.129013	1.585115	1.000315	1.116924	0.5909205	0.9156293	0.4213137	0.2782058
region_39672	chr16	22441948	22442583	early	ptf_d0	sox17	moderate	enhancer_active	22442314	22442235	22442247	-	11.5093	2	10.41668	22442479	22442487	-	12.0341	8.87216	4	NA	NA	NA	NA	NA	NA	22442450	22442460	-	7.98246	6.824565	2	0.5181378	4.221931	4.714126	3.531083	0.8517216	1.672009	0.7026409	2_5	mid	mid	2_5	high	low	none	none	none	2_5	mid	low	0.2520268	0.249519	0.2261481	0.2778059	0.1915737	0.1316434	0.1444075	2.750329	2.416588	2.245273	1.803482	0.9631172	0.79211	0.8166134	6.353297	2.485681	2.167138	1.165979	2.295437	2.467446	0.744221	0.9445127	0.6418133	0.7247002	0.7604319	0.3955847	0.7364074	2.744956	3.602379	1.13841	1.617594	1.204466	1.105023	0.5332241	1.142645	0.7683326	0.7499669	1.153246	1.499792	2.780904	2.112077	4.334231	4.632457	2.060983	1.900674	1.453802	1.337184	1.127198	0.4442319	0.4372572
region_39673	chr16	22487102	22488045	late	no_ptf	sox17	closed	enhancer_primed	22487411	22487330	22487342	-	9.32407	5	8.122222	22487878	22487886	-	10.5682	9.150572	4	22487922	22487936	-	15.0081	11.91597	3	NA	NA	NA	NA	NA	NA	0.462188	0.7710741	1.12098	1.462274	0.3727684	0.5160576	0.8100041	2_5	mid	mid	2_5	mid	mid	2_5	high	high	none	none	none	0.07790341	0.1143841	0.05596752	0.1255152	0.1114346	0.2455403	0.70743	0.4671348	0.5492245	0.4765201	0.7166433	0.827863	0.8512547	0.9799361	0.8760298	1.105336	1.313375	1.606284	5.778444	13.35106	0.7017028	0.664107	0.8249755	0.7625289	0.4781509	0.9324198	1.010324	0.5494579	0.708002	0.2526926	0.9611498	0.782241	2.204739	2.132897	0.6385984	0.730953	0.8499624	0.8453048	1.775024	5.851143	8.057684	0.7813335	0.7201052	0.7728802	0.6380262	0.5540113	3.329319	2.396832	0.4268891	0.8723651
region_39675	chr16	22503548	22504325	early	no_ptf	no_sox17	closed	heterochromatin_const	22503828	22503939	22503951	-	14.9722	6	10.2577	22504012	22504020	+	9.75	8.97159	2	22503830	22503844	+	12.6098	8.298117	3	22504184	22504194	+	8.26316	8.26316	1	0.4839295	0.7296942	1.494248	3.302576	0.4037003	0.7091181	1.596863	6_more	high	mid	2_5	mid	low	2_5	mid	mid	one	mid	mid	0.1557273	0.1396786	0.2323618	0.3124097	0.3054755	0.1486323	0.2778182	0.9141054	1.427984	1.106871	0.6210614	0.7924099	0.4834829	0.4899681	4.206469	5.860269	3.292463	2.02582	2.398501	5.920429	0.6528989	0.7362062	0.7311582	1.021623	0.8300447	0.6782245	1.198898	1.34087	1.234531	1.841077	2.703888	1.561602	1.055106	1.466366	0.7749198	0.6561939	0.7999646	1.324901	1.380919	0.9096651	2.434089	1.115785	1.063977	1.62447	1.866782	0.9122528	0.6017431	1.660291	0.3946785	0.3006929
region_39676	chr16	22505474	22506304	transient	ptf_d0	no_sox17	moderate	enhancer_active	22505928	22505978	22505990	+	8.73148	2	8.00926	22505927	22505935	+	9.77273	9.017045	2	22506076	22506090	+	8.94309	7.526422	4	NA	NA	NA	NA	NA	NA	0.3783855	2.796028	9.323418	2.244259	1.592906	2.102136	0.6436653	2_5	low	mid	2_5	mid	mid	2_5	low	mid	none	none	none	0.2641904	0.2745398	0.2729549	0.2747842	0.1907196	0.08199294	0.1450014	0.9242246	0.5492245	0.9585414	0.9673618	0.7662927	0.5501698	1.306582	4.577921	2.548093	1.742353	1.179196	0.6721724	0.7338824	0.9460504	0.8003145	1.1913	0.6887735	0.7287501	0.6783635	0.7015192	3.727972	4.209167	2.608137	1.944014	1.927378	0.8619061	1.199754	1.369047	0.841686	1.049954	1.491368	1.537692	0.7396034	1.034648	5.558307	5.433464	4.745391	1.474143	2.124259	0.7509958	0.7650729	0.3836466	0.190937
region_39677	chr16	22516940	22518637	transient	no_ptf	no_sox17	moderate	enhancer_active	22517665	22517158	22517170	+	14.1019	7	9.48545	22517585	22517593	+	7.94318	7.767045	2	22517332	22517346	-	8.52033	7.502033	4	22517903	22517913	+	6.94737	6.94737	1	0.7440526	1.275815	3.201556	6.116617	1.756994	1.736591	0.3824001	6_more	high	mid	2_5	low	low	2_5	low	mid	one	low	low	0.4585947	0.5112176	0.4596837	0.5449449	0.3857564	0.2179036	0.3529196	2.217415	2.526433	2.323564	2.006483	1.20284	1.230737	1.959872	11.10996	6.322513	2.5999	1.848183	1.455222	2.59112	1.744288	1.519591	1.554643	1.666382	1.022555	1.13056	1.78162	4.170236	4.658254	3.83466	4.128766	2.744178	1.069202	1.599672	2.405971	2.370032	2.149905	1.70358	1.380712	0.827798	1.388167	3.810432	5.072783	3.040406	1.602629	1.766018	0.8037507	1.367298	0.7044817	0.42005
region_39678	chr16	22557964	22558332	transient	no_ptf	no_sox17	closed	heterochromatin_fac	22558145	22558099	22558111	-	12.4722	3	9.496907	NA	NA	NA	NA	NA	NA	22557998	22558012	+	5.38211	5.38211	2	NA	NA	NA	NA	NA	NA	0.9172767	0.6107874	1.2891	1.403343	0.4603148	0.5189207	0.6485655	2_5	high	mid	none	none	none	2_5	low	low	none	none	none	0.05836329	0.06425906	0.07038463	0.09199449	0.150553	0.06691838	0.08144299	0.3971652	0.4393796	0.4792707	0.3821803	0.2705085	0.1895426	0.1633227	1.092059	4.123339	2.949558	1.833056	0.8731178	0.3686186	0.3402826	0.344514	0.3663245	0.4135024	0.1958698	0.4802238	0.4624907	0.4813822	0.2751502	0.5735891	0.8115003	0.7424954	0.3139836	0.133306	0.2309102	0.3059503	0.1999912	0.9160421	0.631023	0.4456211	0.2701969	0.3955785	0.3108831	0.5644391	0.6576532	0.6068934	0.2768603	0.3458848	0.1116294	0.1447753
region_39679	chr16	22713778	22714073	late	no_ptf	sox17	closed	heterochromatin_fac	22713916	22713851	22713863	-	8.31481	2	7.925925	22713878	22713886	+	8.72727	8.44318	2	22713880	22713894	+	13.2358	11.29271	3	NA	NA	NA	NA	NA	NA	0.6735388	0.3733299	0.6545054	0.5454005	0.3329333	0.5284358	0.8600845	2_5	low	low	2_5	low	low	2_5	high	high	none	none	none	0.02578004	0.02663663	0.03595517	0.04376381	0.0389341	0.06360831	0.1761152	0.4778267	0.3295347	0.6138475	0.1910902	0.1637054	0.1895426	0.1633227	0.3833651	0.5208234	0.2489075	0.5612543	1.10614	2.092118	0.1854797	0.138871	0.273998	0.1729667	0.330291	0.452335	0.3682037	0.3278056	0.4194341	0.3064508	0.3835412	0.7113908	0.6843511	0.3999181	0.279767	0.3280969	0.3999823	0.4088592	0.4338671	1.285514	1.487242	0.3296975	0.4580773	0.3756291	0.5907295	0.6351149	0.5697281	0.5697445	0.1474975	0.3353327
region_3968	chr2	31472154	31472689	transient	ectopic_ptf	sox17	moderate	enhancer_active	31472447	31472390	31472402	-	6.59259	2	6.518515	NA	NA	NA	NA	NA	NA	31472561	31472575	-	5.53659	5.406505	2	31472231	31472241	+	6.15789	6.15789	1	0.350427	5.115019	2.685177	4.38202	3.849304	3.792822	0.581482	2_5	low	low	none	none	none	2_5	low	low	one	low	low	0.2178376	0.1648523	0.2546211	0.3511172	0.797598	0.4686283	0.1334583	1.171718	1.318139	1.365022	1.20639	1.150606	0.4423985	0.6532908	1.019621	1.619772	4.346038	4.089424	1.767044	0.2022846	0.6841803	0.5501569	0.5494867	0.877206	0.6240958	0.8760864	0.6718198	0.8561402	0.5086386	0.9337981	2.55559	2.818488	1.367928	0.2666121	0.9409754	0.8500054	0.8999602	2.243538	2.839707	0.7637939	0.2274164	0.9182663	0.9329635	1.140638	1.799858	1.348037	0.9473658	0.4273084	0.4475811	0.3840459
region_39680	chr16	22734093	22734780	transient	no_ptf	no_sox17	closed	heterochromatin_fac	22734432	22734428	22734440	+	10.713	3	9.049397	22734485	22734493	+	9.75	8.46591	2	22734653	22734667	-	5.91057	5.91057	1	NA	NA	NA	NA	NA	NA	0.914294	0.6600797	0.6757417	0.9554704	0.2458999	0.665368	0.4278885	2_5	mid	mid	2_5	mid	low	one	low	low	none	none	none	0.0775859	0.090918	0.1018162	0.1445889	0.1611808	0.08310965	0.162886	0.5239652	0.5492245	0.6193487	0.4538667	0.5148996	0.3233139	0.3266454	2.322222	2.377466	1.491349	0.9958949	0.7016193	1.827997	0.4680612	0.4388704	0.5494867	0.6478517	0.5727261	0.7065302	1.114989	0.6459646	0.5310015	1.062157	0.6664444	0.6895014	0.442009	0.7998362	0.6323505	0.4997619	0.3999823	0.8478989	0.869183	0.4698116	1.090942	0.9005546	0.982133	1.327458	0.8860942	0.5275702	0.5645431	0.5249726	0.1796486	0.1938681
region_39681	chr16	22803405	22803662	late	no_ptf	no_sox17	closed	heterochromatin_fac	22803532	22803495	22803507	-	13.5648	1	13.5648	NA	NA	NA	NA	NA	NA	NA	NA	NA	NA	NA	NA	NA	NA	NA	NA	NA	NA	1.014191	0.4897791	0.7434732	0.3834539	0.3821608	0.5592561	0.7897715	one	high	high	none	none	none	none	none	none	none	none	none	0.01884402	0.03452455	0.01304637	0.03308372	0.04244998	0.06472502	0.1258814	0.222076	0.2196898	0.3474445	0.1313883	0.1874888	0.05577119	0.3266454	0.1957114	0.2330386	0.1800706	0.3496093	0.6591766	1.303108	0.2068491	0.2029793	0.273998	0.1525058	0.1344211	0.3955847	0.134364	0.1138921	0.1070948	0.1428043	0.1419021	0.263243	0.2636797	0.3999181	0.2110061	0.2311911	0.249989	0.2725728	0.5125639	0.4582763	0.6383489	0.2309933	0.245219	0.2477958	0.1365284	0.289336	0.3832753	0.4354287	0.1116294	0.181159
region_39682	chr16	22882676	22883494	early	ectopic_ptf	no_sox17	closed	heterochromatin_fac	22883140	22883184	22883196	-	12.6944	7	8.51322	22883096	22883104	+	11.8523	9.89206	2	22882999	22883013	+	9.97561	7.38618	6	22883265	22883275	-	9.66667	7.885965	2	0.5719822	0.275988	0.6741086	0.9073223	0.2401353	0.5404702	0.5406135	6_more	high	mid	2_5	high	mid	6_more	low	mid	2_5	mid	mid	0.109373	0.1130067	0.1806296	0.2186888	0.3242258	0.1919817	0.2194613	1.519767	1.318139	2.480146	1.755544	1.314311	0.4423985	0.1633227	3.038973	6.676543	3.682421	3.093507	1.567826	4.018854	0.6459541	0.2279002	1.188318	0.8505588	0.5976886	0.5654187	0.8707713	1.170049	1.375751	1.364583	2.516128	2.138201	0.8268597	0.9331422	0.7851684	0.8500054	1.099951	2.157236	2.090639	1.190992	1.486122	1.571899	1.391984	2.924425	1.251064	1.224469	1.181388	1.245274	0.3400364	0.4090846
region_39683	chr16	22893622	22894300	early	ectopic_ptf	sox17	moderate	enhancer_poised	22893888	22893912	22893924	+	9.32407	6	8.390428	NA	NA	NA	NA	NA	NA	NA	NA	NA	NA	NA	NA	NA	NA	NA	NA	NA	NA	1.660644	2.05372	0.7005122	1.715438	0.8137523	1.023306	0.7064603	6_more	mid	mid	none	none	none	none	none	none	none	none	none	0.145435	0.1568164	0.1761169	0.2561539	0.7840171	0.4741717	0.3372673	0.8245744	0.8787592	1.157656	0.7046588	0.7970778	0.4872539	1.306582	3.774758	3.655984	2.966332	3.477146	3.202359	6.145245	0.4831869	0.3391867	0.5509775	0.7687152	0.6807401	0.7914473	0.5322671	1.147993	1.295491	1.196912	1.588132	2.18486	1.712814	0.5332241	1.072443	1.275008	1.049954	2.271124	2.601547	3.402915	3.416922	1.801093	2.143821	2.430732	1.824847	1.714916	2.12538	1.16385	0.2458093	0.6070712
region_39684	chr16	22900356	22900621	late	no_ptf	no_sox17	closed	heterochromatin_fac	22900512	22900469	22900481	+	14.2037	1	14.2037	NA	NA	NA	NA	NA	NA	22900434	22900448	-	12.7561	10.5813	2	22900444	22900454	+	7.26316	7.26316	1	0.894903	0.8481877	1.025783	0.7863564	0.3706238	0.8375512	0.5078681	one	high	high	none	none	none	2_5	mid	high	one	mid	mid	0.01747274	0.02509134	0.01402537	0.01470192	0.01701977	0.01272166	0.06643224	0.4502375	0.6590694	0.5520603	0.3940913	0.2989597	0.1673136	0.1633227	0.188082	0.4036653	0.2266608	0.1530694	0.2936435	1.495329	0.273319	0.2305639	0.3663245	0.111584	0.1593836	0.2543342	0.2390285	0.1662275	0.1770005	0.202959	0.2126279	0.1514943	0.2491965	0.2666121	0.216357	0.171665	0.1999912	0.169061	0.1578075	0.4340858	0.8083514	0.1991237	0.2617136	0.202561	0.2284409	0.1164466	0.2344753	0.3825364	0.1038278	0.1211009
region_39685	chr16	22920085	22920414	transient	no_ptf	no_sox17	moderate	enhancer_active	22920186	NA	NA	NA	NA	NA	NA	22920349	22920357	+	10.9886	10.9886	1	22920155	22920169	-	8.84553	8.84553	1	NA	NA	NA	NA	NA	NA	0.675355	5.588438	3.713395	3.919037	4.046254	4.974279	0.7486892	none	none	none	one	mid	high	one	low	mid	none	none	none	0.1304211	0.1161492	0.1352775	0.1332321	0.1337171	0.06237212	0.1172122	0.3665724	0.2196898	0.4147329	0.4060758	0.429546	0.1597714	0.4899681	1.085715	0.9856229	0.8092694	0.4913281	0.3378139	0.5967896	0.4639513	0.2501575	0.547996	0.5312726	0.5079177	0.1695561	0.6770085	0.6411546	0.679758	0.4596762	0.3835412	0.4412343	0.4850713	0.3999181	0.562812	0.6935734	0.3499845	0.7797557	0.315822	0.3112852	0.4807406	0.5797613	0.5894055	0.6981525	0.3426614	0.4057825	0.3196979	0.4068972	0.1755044	0.1211009
region_39686	chr16	22951995	22953182	early	ectopic_ptf	sox17	closed	heterochromatin_fac	22952699	22952754	22952766	+	13.5648	7	9.216934	22952317	22952325	-	12.0568	10.1733	4	22952544	22952558	+	5.37398	5.256095	2	NA	NA	NA	NA	NA	NA	0.6893628	0.4748164	0.4937077	0.6973615	0.1484669	0.512721	0.4754617	6_more	high	mid	2_5	high	high	2_5	low	low	none	none	none	0.09692898	0.1066554	0.1349474	0.1687381	0.6100952	0.5226655	0.3459366	1.012005	1.098449	1.294983	0.9315553	0.9943463	1.085653	0.8166134	7.441154	8.424971	6.1694	7.647825	7.062993	8.51563	0.7325738	0.8172445	0.7341398	0.7768034	0.9529421	0.9891701	1.741543	1.421326	1.338562	1.58436	3.687202	4.515455	3.914456	1.33306	1.135291	0.887385	1.649927	5.59812	7.016846	6.789086	5.097835	2.399312	3.059976	3.286303	4.062821	4.218517	3.587908	1.583038	0.232005	0.8502575
region_39687	chr16	22953724	22954103	transient	no_ptf	sox17	closed	enhancer_poised	22953881	22953932	22953944	+	10.6389	1	10.6389	22953857	22953865	-	12.0568	12.0568	1	22953954	22953968	+	5.26016	5.26016	1	NA	NA	NA	NA	NA	NA	1.110516	1.586411	0.8031743	2.764582	1.608769	1.7902	0.4076106	one	mid	mid	one	high	high	one	low	low	none	none	none	0.05637301	0.04562307	0.07306456	0.1111289	0.2489161	0.1446841	0.1212737	0.2837261	0.2196898	0.2073664	0.3582849	0.2966257	0.3346272	0.3266454	1.864705	1.81084	2.01141	1.390863	0.854939	0.3686186	0.2976309	0.2528212	0.3678153	0.3223793	0.5146371	0.4237514	0.3333155	0.6735784	0.8150968	0.5695645	0.7788847	1.09387	0.5349881	0.3999181	0.4657819	0.3280969	0.3999823	1.976153	3.43014	1.056656	0.6102018	1.195917	1.55473	0.8790916	1.251064	1.379819	0.6549507	0.2848723	0.1061135	0.1422238
region_39688	chr16	23031119	23032826	late	ptf_d0	sox17	closed	heterochromatin_const	23032214	23032107	23032119	-	11.1852	6	8.57099	23031502	23031510	-	8.28409	7.791667	3	23032394	23032408	-	13.9106	9.341473	3	23032224	23032234	-	5.17544	5.13158	2	0.3456478	0.8403249	2.892542	0.2224629	0.2092084	0.3003504	2.655094	6_more	mid	mid	2_5	low	low	2_5	high	high	2_5	low	low	0.124605	0.1159561	0.1258474	0.1459582	0.3477416	0.516883	0.5642102	2.098629	1.647674	3.150279	1.528795	1.575484	0.8365679	0.9799361	1.483482	1.680906	1.171507	2.076843	5.150442	11.46458	1.074984	0.9694337	1.098973	0.9968782	0.934699	1.131254	1.895229	1.574571	1.310318	1.586012	1.475692	2.004563	2.38152	1.066448	1.139367	0.6783405	1.549931	1.43879	2.366492	4.098057	8.39657	1.63593	1.62008	1.8368	1.956013	2.346735	2.438082	3.194386	0.5683839	2.928862
region_39689	chr16	23075268	23075558	transient	no_ptf	no_sox17	closed	heterochromatin_const	23075425	23075431	23075443	+	13.9259	3	10.70062	NA	NA	NA	NA	NA	NA	23075545	23075559	+	6.33333	6.33333	1	NA	NA	NA	NA	NA	NA	0.5819963	0.5638476	0.8127088	0.4694207	0.3386735	0.5679852	0.8394693	2_5	high	mid	none	none	none	one	low	low	none	none	none	0.02372124	0.02980145	0.01896166	0.02220708	0.05561273	0.02859387	0.05890301	0.2297157	0.2196898	0.3419433	0.2865985	0.109137	0.1413135	0.1633227	0.926865	1.100226	1.10267	0.6576361	0.3932524	0.4304556	0.2995977	0.2305639	0.5509775	0.06756901	0.174267	0.2826399	0.2338397	0.2473243	0.2097171	0.281584	0.2838042	0.2822521	0.2568252	0.3999181	0.2604903	0.3059503	0.249989	0.2673846	0.2365043	0.2934223	0.1418553	0.2402047	0.2125441	0.3303944	0.2953647	0.2028913	0.2712226	0.09766418	0.1268055	0.1477065
region_3969	chr2	31502462	31503485	transient	ptf_d0	sox17	moderate	enhancer_active	31502839	31503346	31503358	+	14.1667	5	8.805564	31502779	31502787	-	8.28409	8.03409	3	NA	NA	NA	NA	NA	NA	NA	NA	NA	NA	NA	NA	0.6891796	5.353761	2.993834	5.196893	1.304907	1.380536	0.5127379	2_5	high	mid	2_5	low	low	none	none	none	none	none	none	0.5842203	0.6916959	0.4885722	0.7000333	0.873566	0.5173616	0.1957813	4.786802	6.151315	4.126598	3.546969	2.289542	0.9183392	0.9799361	7.131002	3.697955	2.326649	4.321817	3.075857	0.879362	1.163536	0.8946709	1.008138	1.229326	1.223699	1.215477	0.7958062	6.154665	9.428075	3.558034	4.117865	7.72736	4.169345	0.6665302	3.303536	2.317419	1.749923	2.847399	3.943118	4.597266	0.6383489	8.804157	11.35957	7.750239	3.751371	8.092506	2.113652	0.5697445	1.213324	0.7518465
region_39690	chr16	23098060	23098635	transient	ptf_d0	sox17	moderate	enhancer_active	23098235	23098107	23098119	+	6.5463	1	6.5463	23098162	23098170	+	8.39773	8.295455	2	23098217	23098231	-	9.08943	7.723575	2	23098573	23098583	-	6.94737	6.94737	1	0.2266497	5.883624	7.471538	0.9606561	0.7407344	1.479451	0.8766269	one	low	low	2_5	low	low	2_5	low	mid	one	low	low	0.1977692	0.1631584	0.2374631	0.3492165	0.4182228	0.1508257	0.1033414	8.451989	8.238368	8.173631	7.583905	4.421937	0.4872539	0.9799361	4.009901	3.406337	1.972798	2.1543	0.814224	0.7063186	0.4402911	0.5501569	0.3663245	0.4463359	0.4498287	0.3392512	0.3333155	4.126483	3.869993	3.819495	3.519443	4.33343	1.34659	0.5332241	2.357325	2.24266	2.699881	3.376031	3.391413	1.003627	0.2544439	4.595931	4.468768	5.221259	2.472638	3.775611	0.6977883	0.4720804	0.807246	0.1938681
region_39691	chr16	23109969	23110335	late	ectopic_ptf	no_sox17	moderate	promoter	23110195	23110177	23110189	-	10.1944	1	10.1944	23110096	23110104	+	9.77273	9.77273	1	23110125	23110139	+	12.748	9.579957	3	NA	NA	NA	NA	NA	NA	0.3560753	1.962056	5.881194	0.514046	10.01918	5.868189	1.323016	one	mid	mid	one	mid	mid	2_5	mid	high	none	none	none	0.05277022	0.03139685	0.06025357	0.04252311	0.05489017	0.04634038	0.0467661	0.4736761	0.4393796	0.6220993	0.3821803	0.4080966	0.1710847	0.4899681	1.534317	0.8671872	0.8054846	0.7426674	0.9103774	1.231207	0.3800997	0.4139495	0.5524683	0.2374425	0.322127	0.3391123	0.4973789	1.088817	1.255238	0.9025348	0.9638531	1.295478	1.888046	0.6665302	0.8290526	0.7904792	0.8999602	0.7168007	0.5920886	0.8687316	1.005381	1.109487	1.080472	1.374683	1.114535	1.018017	0.884241	0.8627371	0.4434369	0.2909149
region_39692	chr16	23112616	23113235	late	ectopic_ptf	sox17	moderate	enhancer_active	23113020	23113224	23113235	+	7.64815	5	6.968518	23112893	23112901	-	8.72727	8.72727	1	23112913	23112927	+	10.8862	7.349603	3	23112740	23112750	-	5.91228	5.91228	1	0.3589528	3.681947	3.282934	0.81507	3.247028	1.78187	1.000994	2_5	low	low	one	low	low	2_5	mid	mid	one	low	low	0.1061689	0.08323002	0.1241675	0.1051385	0.1090844	0.1319625	0.1645721	0.7452822	0.6590694	1.093118	0.7046588	0.6333724	0.6914833	0.8166134	1.946486	1.390566	1.796921	1.451327	2.764936	3.669412	0.5956097	0.664107	0.6388317	0.3081047	0.7321098	0.537252	0.2635392	1.280116	1.398114	1.219407	1.615341	1.430844	1.297061	0.9331422	1.382957	1.438354	1.149949	1.458594	2.089397	2.835053	2.536523	1.945625	2.307196	1.960744	2.212124	1.834923	3.219735	1.15573	0.4659279	0.484783
region_39693	chr16	23114169	23115114	late	ptf_d0	no_sox17	moderate	heterochromatin_const	23114753	23114333	23114345	-	7.01852	1	7.01852	23114766	23114774	-	11.1932	9.882583	3	23114302	23114316	-	12.1545	8.23903	5	23114282	23114292	-	6.15789	6.15789	1	0.3165106	10.39621	1.799148	0.4840859	0.7186803	0.7021171	0.9301453	one	low	low	2_5	high	mid	2_5	mid	mid	one	low	low	0.4104057	0.3108845	0.5060459	0.6290834	0.612826	0.3050809	0.2951089	1.357815	1.647674	1.860797	1.003242	0.9728969	1.089424	0.9799361	2.958906	4.812234	2.926032	2.927221	3.238717	3.4295	1.120244	1.061126	1.82715	0.7327885	0.9246199	1.017893	1.263486	2.845186	2.909203	3.254674	3.365288	3.368016	2.067149	1.466366	2.403787	3.004079	1.849918	3.500296	3.310646	3.000467	3.146725	3.854478	3.371487	5.673699	3.46941	3.911642	3.195168	2.421414	0.9763206	0.8007365
region_39694	chr16	23115354	23116579	late	no_ptf	sox17	moderate	naive	23115897	23115432	23115444	-	13.7685	3	10.73766	23116216	23116224	+	9.70455	8.75	2	23116091	23116105	-	8.28455	6.652439	8	NA	NA	NA	NA	NA	NA	0.2371936	1.292175	0.3069421	0.279332	0.2398065	0.2178224	0.6411866	2_5	high	mid	2_5	mid	low	6_more	low	low	none	none	none	0.2240109	0.1836616	0.2486116	0.2190244	0.3029937	0.2576238	0.3337997	0.9082589	0.9886041	0.9695438	0.9196444	1.039135	1.256737	0.8166134	2.417119	1.968691	1.788534	3.153971	3.994047	4.883119	0.8841266	0.991691	1.286608	0.5127137	0.8833294	0.9612813	0.8811488	1.739778	1.917106	1.739238	2.1834	1.933713	1.832049	0.9331422	1.209801	1.475733	0.6499713	1.463782	2.287588	3.628245	2.748186	2.051048	1.684801	2.942065	2.50835	2.570726	4.135991	2.661515	0.6892462	0.6017653
region_39695	chr16	23228290	23228658	transient	no_ptf	no_sox17	closed	enhancer_poised	23228445	23228471	23228483	+	9.2037	2	8.148145	23228293	23228301	-	8.18182	8.18182	1	NA	NA	NA	NA	NA	NA	NA	NA	NA	NA	NA	NA	0.9172767	0.7039321	1.448879	3.089051	0.9698249	0.9872536	0.4044293	2_5	mid	mid	one	low	low	none	none	none	none	none	none	0.04040247	0.04389948	0.0445801	0.03915959	0.01879099	0.03110629	0.1004676	0.2201923	0.1098449	0.2746549	0.2030011	0.08301969	0.1413135	0.3266454	1.563549	0.87102	0.283326	0.1020462	0.1403239	0.2039619	0.3357113	0.1611283	0.6418133	0.2343494	0.1228974	0.3674179	0.572344	0.4233742	0.3450558	0.2775594	0.3119143	0.1808716	0.2282461	0.3999181	0.2605847	0.2838037	0.04999779	0.3459043	0.1969489	0.09972999	0.2274164	0.5753048	0.7365998	0.3009015	0.1811443	0.2611145	0.2500302	0.2401003	0.1112022	0.1993508
region_39696	chr16	23274545	23274995	transient	no_ptf	no_sox17	closed	enhancer_poised	23274785	23274761	23274773	-	8.63889	1	8.63889	NA	NA	NA	NA	NA	NA	23274588	23274602	+	8.71545	7.004065	2	23274672	23274682	-	14.8246	14.8246	1	0.73115	2.181477	1.312947	2.596794	0.4202969	0.9123585	0.5619193	one	low	mid	none	none	none	2_5	low	mid	one	high	high	0.06593654	0.07367861	0.07552657	0.1063288	0.1159482	0.0799591	0.08605068	0.862332	1.318139	0.8129622	0.4896731	0.4388818	0.1857715	0.3266454	2.265042	1.158805	0.8012911	0.5971506	0.3655331	0.3017495	0.4600399	0.5056423	0.458651	0.2436288	0.1709074	0.2826399	0.6369316	0.5017656	0.6112608	0.405918	0.3540795	0.3692311	0.2850172	0.7998362	0.7204828	0.5966677	0.4999779	0.5425515	0.3945188	0.5753093	0.2262967	1.374508	1.980446	1.463162	0.6103565	0.8240277	0.4684979	0.5859851	0.2113725	0.3425592
region_39697	chr16	23332181	23332414	transient	no_ptf	no_sox17	closed	heterochromatin_fac	23332324	23332355	23332367	-	8.67593	3	7.47531	NA	NA	NA	NA	NA	NA	23332249	23332263	-	6.02439	6.02439	1	23332391	23332401	+	16.1579	16.1579	1	0.9536128	0.5064496	0.8286656	0.7240252	0.5132485	0.6270361	0.4165369	2_5	low	low	none	none	none	one	low	low	one	high	high	0.02749319	0.03914541	0.02563944	0.03124378	0.1128253	0.04965046	0.05370148	0.2674712	0.2196898	0.4119823	0.3463739	0.5242354	0.2008558	0.1633227	0.2533192	0.8697424	0.4633966	0.933543	0.3508097	0.06686907	0.2850141	0.2528212	0.458651	0.1494126	0.09793492	0.2261675	0.134364	0.1988462	0.2052445	0.2278258	0.2974087	0.5143904	0.07849589	0.3999181	0.1811024	0.156432	0.249989	0.446822	0.7097198	0.1527588	0.3411245	0.2102667	0.2125441	0.2851596	0.2730568	0.3211182	0.1544377	0.4639601	0.1171453	0.2392706
region_39698	chr16	23403476	23403711	late	no_ptf	no_sox17	moderate	enhancer_poised	23403615	23403600	23403612	-	10.8704	1	10.8704	NA	NA	NA	NA	NA	NA	NA	NA	NA	NA	NA	NA	NA	NA	NA	NA	NA	NA	0.945497	2.477206	1.173306	0.9787671	0.5078962	1.639051	0.7113737	one	mid	mid	none	none	none	none	none	none	none	none	none	0.06316071	0.08308268	0.04580675	0.07030907	0.06069072	0.04949093	0.06123071	0.3234533	0.4393796	0.3446939	0.4060758	0.213606	0.1895426	0.3266454	1.333118	0.4635219	0.6778857	0.4308643	0.8289474	1.226175	0.2302055	0.180722	0.3663245	0.1965207	0.214113	0.2261675	0.2635392	0.2709364	0.237961	0.2278258	0.1691111	0.5264859	0.1851838	0.6665302	0.22533	0.2685707	0.09999558	0.3027533	0.5125639	0.3579864	0.5100074	0.4557546	0.6382608	0.3815092	0.5657407	0.495788	0.1704452	0.2929925	0.1851645	0.2048335
region_39699	chr16	23482236	23482619	transient	ptf_d0	no_sox17	moderate	enhancer_primed	23482405	23482567	23482579	-	6.62963	2	6.47222	23482297	23482305	+	7.97727	7.6875	2	23482383	23482397	-	11.6992	9.426835	2	23482363	23482373	-	7.84211	6.684215	2	0.440676	4.473208	1.196066	1.998393	0.3674339	1.165802	0.5439977	2_5	low	low	2_5	low	low	2_5	mid	high	2_5	mid	low	0.1362324	0.1098555	0.1197779	0.1704662	0.1650781	0.01790604	0.07103993	0.9909499	0.7689143	0.821214	0.6329724	0.3889812	0.2528559	0.3266454	1.592353	1.277241	0.9003531	0.687868	0.267652	0.1680113	0.3921223	0.3222567	0.4571602	0.3316588	0.3038838	0.1696951	0.3281268	1.703395	1.515562	1.801045	1.962575	1.561602	0.3703675	0.2666121	0.8656082	0.7600132	0.8499624	0.7142066	0.7494821	0.3931523	0.1700025	2.807269	2.553672	3.331446	1.441111	1.494486	0.2340226	0.1953284	0.31197	0.1058402
region_397	chr1	34312782	34313878	early	no_ptf	sox17	closed	naive	34313363	34312908	34312920	+	11.25	5	8.75926	34313403	34313411	+	12.0341	8.774623	6	34313868	34313882	-	12.187	8.601627	3	NA	NA	NA	NA	NA	NA	0.5029282	0.4619419	0.346194	0.5025121	0.2238135	0.2264746	0.6392812	2_5	mid	mid	6_more	high	low	2_5	mid	mid	none	none	none	0.1419412	0.1677589	0.1563095	0.1732489	0.399517	0.5710397	0.5249733	0.8590649	0.9886041	0.8940036	0.9794198	0.7662927	0.9741103	0.6532908	2.271815	2.262863	2.296424	2.995237	11.73011	13.5435	0.8058505	1.144828	0.6418133	0.723509	0.7820347	1.328421	1.31394	0.8759309	0.7644899	1.11994	1.175129	1.482111	3.501413	1.33306	1.080685	1.02167	1.499934	2.347049	3.273988	13.95738	11.69411	1.067259	1.063977	1.54576	1.571417	1.815604	5.593129	2.250447	0.3248603	1.2292
region_3970	chr2	31571339	31572856	transient	ptf_d0	no_sox17	accessible	promoter	31572689	31571344	31571356	+	7.47222	1	7.47222	31572023	31572031	-	7.65909	7.573865	2	31571862	31571876	+	9.35772	9.35772	1	31571970	31571980	-	17.1053	12.35967	2	0.4281442	16.42014	26.45435	1.901131	18.52407	8.80659	0.6600172	one	low	low	2_5	low	low	one	low	high	2_5	high	high	1.222204	1.17261	1.201321	1.470543	2.107064	1.544268	0.7965454	14.11557	12.30263	15.55503	7.56023	4.825366	1.803534	1.633227	5.232006	3.640653	4.583183	3.925004	4.119647	6.452026	2.20589	1.38072	2.200929	3.383446	2.025422	2.34548	2.507649	7.44173	7.447192	3.963018	5.032794	5.146197	3.336018	1.732978	3.881772	3.683825	2.299898	4.462083	5.084842	3.299657	3.216533	8.631125	8.019496	4.627419	4.03247	4.9983	4.1227	1.815018	2.150089	3.710794
region_39700	chr16	23497566	23497813	late	no_ptf	sox17	closed	enhancer_poised	23497673	23497624	23497636	+	6.84259	2	6.564815	23497670	23497678	-	9.26136	9.26136	1	23497623	23497637	-	6.3252	6.3252	1	23497720	23497730	-	6.21053	5.780705	2	0.8995619	1.676609	0.945178	1.472905	0.4841575	0.5855368	0.7766776	2_5	low	low	one	mid	mid	one	low	low	2_5	low	low	0.0261074	0.03767754	0.02869012	0.01980231	0.07063713	0.08059722	0.106263	0.3254124	0.2196898	0.4092317	0.3463739	0.2989597	0.1673136	0.1633227	0.3253289	0.3476414	0.4289782	0.5858218	0.7683259	1.135097	0.2546707	0.1611283	0.273998	0.1320449	0.1593836	0.3955847	0.2687279	0.2055702	0.2751502	0.1780922	0.4529154	0.377872	0.3848507	0.5332241	0.2839772	0.2907173	0.2999867	0.4416338	0.3551704	1.684434	0.9333341	0.3050349	0.4745719	0.3146525	0.4372548	0.4393451	1.256241	0.4435489	0.1245198	0.1447753
region_39701	chr16	23506050	23507006	transient	ectopic_ptf	no_sox17	moderate	enhancer_primed	23506705	23506501	23506513	-	7.10185	1	7.10185	23506736	23506744	+	11.3182	11.3182	1	23506676	23506690	-	8.21138	6.810297	3	23506264	23506274	+	14.3333	11.61987	3	0.4335445	0.915165	1.532177	2.923468	0.33986	0.6288498	0.5017682	one	low	low	one	high	high	2_5	low	low	2_5	high	high	0.3228525	0.3810583	0.4218647	0.5291916	0.5538104	0.1140564	0.1207276	3.819997	6.700539	4.366972	2.782976	1.871666	0.631941	1.306582	9.145296	3.068916	2.81439	2.091948	0.505857	0.6018216	0.8108732	0.8644227	0.8234847	0.8536519	0.5213565	0.7631416	1.045212	2.645893	4.377223	1.892463	3.015714	2.209052	0.5414553	0.6665302	1.553023	1.371914	1.34994	1.917437	1.537485	0.4167828	0.6507431	3.092583	5.513423	2.22618	2.19872	1.771359	0.3677205	0.5859851	0.3846506	0.2668608
region_39702	chr16	23605195	23605637	late	ectopic_ptf	sox17	closed	heterochromatin_const	23605467	NA	NA	NA	NA	NA	NA	23605325	23605333	-	8.70455	8.318185	2	23605317	23605331	-	7.81301	7.81301	1	NA	NA	NA	NA	NA	NA	0.353574	0.6227231	0.9584112	0.4050555	0.3343732	0.3284675	1.031222	none	none	none	2_5	low	low	one	low	mid	none	none	none	0.02471645	0.02825366	0.02373285	0.06673228	0.2551101	0.1357511	0.08491068	0.2822211	0.2196898	0.2774055	0.2508656	0.251393	0.4499406	0.1633227	0.420655	0.6379815	0.6111455	0.5650306	1.372064	0.4045691	0.1862157	0.1584647	0.2754888	0.1667804	0.2208323	0.2260285	0.09947578	0.3950583	0.382245	0.4243883	0.6505871	0.8674927	1.704411	0.3999181	0.3123213	0.3876231	0.1499934	0.8858617	0.7099268	2.270719	0.3962992	0.291012	0.1636888	0.4582277	0.3872773	0.3757807	0.8258485	0.1424361	0.1677622	0.372701
region_39703	chr16	23680296	23681012	early	no_ptf	no_sox17	closed	naive	23680614	23680657	23680669	+	13.0833	3	10.8642	23680529	23680537	-	11.1932	9.17046	3	23680334	23680348	-	8.29268	6.164632	4	23680302	23680312	-	7.98246	6.824565	2	0.5251581	0.3241205	0.410182	0.2638847	0.1965464	0.3808181	0.3720602	2_5	high	mid	2_5	high	mid	2_5	low	low	2_5	mid	low	0.1264495	0.142704	0.2157289	0.2861729	0.3501947	0.1781433	0.164026	0.4912564	0.4393796	0.6165981	0.4538667	0.36053	0.3903984	0.3266454	3.741751	3.886468	3.191305	1.538268	1.540107	1.942558	0.4574907	0.2777421	0.8264663	0.5660081	0.3619729	0.452335	0.5374558	0.8464177	1.127436	0.811836	1.048183	0.6923817	0.6268056	0.2666121	0.5403324	0.4623823	0.6999691	0.9643814	0.5129779	1.138523	1.006501	0.9823356	1.440525	1.292085	0.6326645	0.7551222	0.7345356	0.5330928	0.3115427	0.3284859
region_39704	chr16	23703904	23704466	early	no_ptf	no_sox17	closed	naive	23704220	23704223	23704235	-	11.6667	6	9.089512	23704186	23704194	-	9.96591	8.988637	4	23704146	23704160	-	12.8537	9.406517	3	NA	NA	NA	NA	NA	NA	0.1634666	0.5629283	0.2849999	0.2948655	0.2253606	0.1732982	0.8862861	6_more	mid	mid	2_5	mid	low	2_5	mid	high	none	none	none	0.04737146	0.06121128	0.04828974	0.05407561	0.04650587	0.03613115	0.06930608	0.3785162	0.2196898	0.3474445	0.3105675	0.2751763	0.3643983	0.1633227	2.807257	1.624882	0.8436878	0.9675511	0.4911335	0.2332031	0.2991163	0.2777421	0.4571602	0.1463195	0.09793492	0.1413894	0.2338397	1.450314	2.083753	1.494594	0.9661058	0.492501	0.1783294	0.133306	0.5258738	0.3059503	0.4999779	0.4770025	0.4336602	0.281887	0.4120522	1.618997	2.30751	1.905648	1.128801	0.9015706	0.2608527	0.398777	0.2380076	0.1807794
region_39705	chr16	24068185	24068814	early	no_ptf	sox17	closed	heterochromatin_const	24068565	24068528	24068540	+	10.1574	4	8.564813	24068425	24068433	-	10.8523	8.81819	3	24068773	24068787	+	6	5.841465	2	NA	NA	NA	NA	NA	NA	0.4381632	0.5208291	1.173946	0.5957832	0.3342987	0.5071557	0.7913492	2_5	mid	mid	2_5	mid	low	2_5	low	low	none	none	none	0.05900441	0.07523438	0.06008988	0.1478669	0.8998688	0.8161414	0.5377518	0.2382182	0.3295347	0.1373274	0.4419558	0.7023884	0.631941	0.3266454	0.653228	1.283629	1.41034	1.93699	4.821267	5.223223	0.419858	0.3249203	0.3678153	0.4196887	0.3950994	0.8480586	1.158821	0.3645853	0.3123393	0.3850758	0.7666319	0.9158791	1.012431	0.9331422	0.2854417	0.3433299	0.2999867	1.774318	2.248033	3.903244	3.754687	0.313773	0.3270634	0.4955915	0.3845964	1.288034	3.307674	1.253394	0.1911077	0.5139402
region_39706	chr16	24176068	24176319	transient	no_ptf	no_sox17	closed	enhancer_poised	24176194	24176188	24176200	-	11.5648	2	9.01388	NA	NA	NA	NA	NA	NA	NA	NA	NA	NA	NA	NA	NA	NA	NA	NA	NA	NA	1.191643	1.531276	1.558023	3.033652	1.088742	1.142967	0.567049	2_5	mid	mid	none	none	none	none	none	none	none	none	none	0.05391167	0.07531363	0.05248453	0.05953551	0.04595517	0.02025894	0.06930608	0.2948918	0.2196898	0.4064811	0.1910902	0.109137	0.1375424	0.1633227	1.180184	0.2890624	0.2245641	0.2040925	0.238205	0.3000721	0.2656421	0.2279002	0.3648337	0.2733692	0.1445002	0.1980008	0.134364	0.3510384	0.4893398	0.281584	0.1414516	0.2661233	0.09983347	0.2666121	0.2430473	0.3128639	0.09999558	0.1009178	0.1971559	0.1700617	0.1700025	0.244912	0.4580773	0.1730681	0.3453423	0.1482288	0.2340226	0.1953284	0.2054293	0.1752967
region_39707	chr16	24215403	24215769	late	no_ptf	sox17	closed	heterochromatin_fac	24215540	24215555	24215567	-	7.34259	1	7.34259	24215569	24215577	+	10.5682	10.5682	1	24215539	24215553	-	7.71545	7.71545	1	NA	NA	NA	NA	NA	NA	1.132428	0.2287582	1.123644	0.758201	0.2683479	0.7918804	0.3781649	one	low	low	one	mid	high	one	low	mid	none	none	none	0.05126195	0.07364764	0.05209279	0.06497786	0.1275081	0.2903254	0.3309258	0.2698758	0.2196898	0.3446939	0.3224784	0.21594	0.3568561	0.3266454	0.1885104	0.3463638	0.1800706	0.5329105	1.776584	1.994331	0.4503121	0.2501575	0.7341398	0.38186	0.2357158	0.2826399	0.7067079	0.2844083	0.3732998	0.2671383	0.1981223	0.1676231	0.3353211	0.6665302	0.2686067	0.2533377	0.1999912	0.5201535	0.5125639	2.089122	1.585197	0.2207937	0.2290387	0.2556667	0.2980456	0.2611145	0.7246184	0.5412131	0.1171453	0.2506155
region_39708	chr16	24299910	24300710	transient	ptf_d0	no_sox17	moderate	heterochromatin_fac	24300309	24300308	24300320	+	9.63889	3	8.49074	24300639	24300647	-	7.96591	7.60606	3	24300243	24300257	-	16.2033	16.2033	1	24300591	24300601	-	9.75439	9.75439	1	0.9687749	1.640077	0.4937839	1.137226	0.1835663	0.3287376	0.6773611	2_5	mid	mid	2_5	low	low	one	high	high	one	mid	mid	0.1389113	0.1491179	0.1521046	0.1756688	0.09368113	0.0516843	0.1490152	0.7718597	0.7689143	0.9585414	0.4300448	0.4388818	0.4277117	0.6532908	5.646235	6.039839	2.960042	1.071485	0.4486908	0.83167	0.5107708	0.4807214	0.7341398	0.562915	0.546319	0.3391123	0.6020434	2.738161	3.178472	3.002701	2.517029	1.08523	0.4991673	0.9331422	1.002188	0.761419	0.5999735	1.186021	0.6711993	0.2230905	0.6248352	3.072376	3.354993	4.277486	1.850697	1.4238	0.4312979	0.6511682	0.27159	0.3116582
region_39709	chr16	24313966	24314390	transient	no_ptf	no_sox17	closed	heterochromatin_fac	24314150	24314166	24314178	+	14.7222	4	10.42592	NA	NA	NA	NA	NA	NA	24314062	24314076	+	5.66667	5.66667	1	NA	NA	NA	NA	NA	NA	0.5240372	0.2875896	0.5398289	0.6622598	0.4964745	0.5178785	0.6338669	2_5	high	mid	none	none	none	one	low	low	none	none	none	0.03600526	0.03608898	0.04210724	0.05049003	0.06625512	0.05702821	0.1016553	0.3995063	0.3295347	0.6138475	0.3463739	0.2420572	0.278856	0.3266454	0.8315389	2.092237	1.422512	0.5329105	0.5171251	0.5641937	0.2967188	0.3667713	0.273998	0.2579034	0.1992295	0.3957236	0.3036161	0.4583741	0.4149615	0.4989887	0.6365321	0.3749917	0.2137629	0.2666121	0.3100694	0.3059503	0.3999823	0.4770025	0.2762666	0.2346259	0.2409301	0.4891699	0.2455333	0.977432	0.4095852	0.3211182	0.1704452	0.3377645	0.1470702	0.2989491
region_3971	chr2	31592506	31593097	late	no_ptf	sox17	closed	enhancer_primed	31592788	31593024	31593036	+	13.7315	4	9.078708	31592776	31592784	+	11.25	9.761373	3	31592778	31592792	+	9.70732	7.859757	4	NA	NA	NA	NA	NA	NA	0.4916449	0.4630256	1.374306	2.120082	0.4647663	0.8843984	0.5367959	2_5	high	mid	2_5	high	mid	2_5	low	mid	none	none	none	0.07358785	0.06745736	0.09088212	0.09256811	0.2900933	0.4144315	0.2587459	0.6672295	0.7689143	0.8184634	0.6450304	0.4957842	0.5057118	0.9799361	0.6218539	1.104059	1.177798	1.17542	3.347866	5.627792	0.4462961	0.483385	0.5494867	0.5486404	0.6706611	0.452196	1.005135	0.4702927	0.4432055	0.4348094	0.7648297	0.6030967	1.090539	0.7998362	0.5462163	0.4776153	0.6499713	1.024742	1.26246	4.080194	5.100074	0.6153529	0.6214519	0.810244	0.4988169	0.72334	1.986044	0.7488324	0.1755044	0.6070712
region_39710	chr16	24331518	24331908	transient	no_ptf	no_sox17	moderate	enhancer_poised	24331734	24331768	24331780	+	10.2315	2	9.069455	NA	NA	NA	NA	NA	NA	24331571	24331585	-	6.61789	6.61789	1	24331627	24331637	+	11.0877	11.0877	1	0.668326	3.054522	1.2498	2.964457	0.7530924	0.8679898	0.5794453	2_5	mid	mid	none	none	none	one	low	low	one	high	high	0.06357085	0.0596883	0.05293782	0.05564154	0.05357966	0.0493314	0.08719068	0.994552	1.318139	0.8267152	0.4061493	0.3819794	0.2603981	0.4899681	1.663506	0.6315935	0.362238	0.3571618	0.3915247	0.2348804	0.2832527	0.2279002	0.1831622	0.4135024	0.380216	0.2827788	0.3088048	0.8670639	1.02175	0.6169262	0.4397614	0.2177368	0.3639003	0.6665302	0.8355145	0.8347724	0.5499757	0.3381219	0.2760596	0.2524888	0.5100074	1.260489	1.406907	1.16226	0.6076757	0.4622254	0.1596226	0.398777	0.2099412	0.1058402
region_39711	chr16	24364020	24364644	early	no_ptf	sox17	closed	naive	24364240	24364233	24364245	-	13.537	4	9.488418	NA	NA	NA	NA	NA	NA	24364623	24364637	+	5.17886	5.17886	1	NA	NA	NA	NA	NA	NA	0.5786149	0.3845205	0.4946091	0.4215979	0.259403	0.3481217	0.4561837	2_5	high	mid	none	none	none	one	low	low	none	none	none	0.05294974	0.05967782	0.06513915	0.1082447	0.1490959	0.12945	0.1634321	0.6372001	0.7689143	0.9640426	0.4061493	0.3274109	0.3346272	0.9799361	0.8315389	2.271807	2.076054	1.521253	3.096665	2.544379	0.4082071	0.6694343	0.2754888	0.2957321	0.4795956	0.1978618	0.5322671	0.4890983	0.2751502	0.6770809	1.036381	0.5351268	0.7837974	0.6665302	0.2917249	0.2090445	0.5999735	0.572732	0.7494821	1.684434	1.302606	0.3160694	0.2290387	0.5192043	1.201086	0.9015706	1.571659	0.7650729	0.2196013	0.1960401
region_39712	chr16	24383782	24384548	early	ectopic_ptf	no_sox17	closed	naive	24384252	24384380	24384392	+	14.5	4	10.2639	24383823	24383831	-	11.7614	11.7614	1	24384407	24384421	-	13.8537	9.569125	2	24384324	24384334	+	10.6316	10.6316	1	0.440676	0.3037078	0.2230844	0.1836156	0.1932431	0.1907303	0.3394152	2_5	high	mid	one	high	high	2_5	high	high	one	mid	high	0.03175234	0.04081822	0.04105654	0.03803869	0.1272608	0.0986628	0.07217992	0.6520871	0.6590694	1.031331	0.8122987	0.6879408	0.3903984	0.3266454	1.6203	1.165193	2.620459	3.305174	2.106586	1.810497	0.3279236	0.3249203	0.458651	0.1698735	0.4133425	0.4809186	0.5968547	0.6986215	0.8998287	0.7348637	1.918607	2.426793	1.063122	1.066448	0.3915955	0.4097697	0.5999735	1.145464	1.93159	1.245141	0.708157	0.6052477	0.6547554	0.9833121	1.292999	1.517366	1.250603	0.6674087	0.2058565	0.5483773
region_39713	chr16	24398607	24399291	late	no_ptf	sox17	closed	heterochromatin_fac	24399057	24398725	24398737	+	9.83333	4	8.483797	24399151	24399159	-	11.5455	10.80115	2	NA	NA	NA	NA	NA	NA	NA	NA	NA	NA	NA	NA	0.8402151	0.3171042	0.5159511	0.969765	0.2785616	0.6101043	0.6935792	2_5	mid	mid	2_5	high	high	none	none	none	none	none	none	0.04430479	0.0533147	0.0454867	0.06562016	0.2852399	0.4040628	0.2616197	0.603775	0.6590694	0.6165981	0.3583584	0.4057627	0.7547967	0.9799361	0.2240869	0.4635219	0.9108367	1.196211	5.163438	3.144524	0.5625963	0.6302469	0.732649	0.6775921	0.2755617	0.7630026	0.7015192	0.3830621	0.3450558	0.3561844	0.5249928	0.7615045	1.852612	0.9331422	0.389343	0.3807095	0.4999779	0.7521694	1.024714	4.918967	1.957827	0.3332619	0.343558	0.3972511	0.5684215	0.7551222	4.415567	0.8260854	0.166331	0.4208091
region_39714	chr16	24404152	24404511	late	no_ptf	sox17	closed	heterochromatin_const	24404339	24404322	24404334	-	14.3333	3	9.82715	NA	NA	NA	NA	NA	NA	24404277	24404291	+	7.31707	7.31707	1	NA	NA	NA	NA	NA	NA	0.4701363	0.4554758	0.9103609	0.8440004	0.3331112	0.4669174	0.8417648	2_5	high	mid	none	none	none	one	low	mid	none	none	none	0.03181734	0.03609581	0.02064159	0.04227462	0.03308128	0.07477472	0.09298606	0.3533153	0.3295347	0.4737695	0.1791792	0.1114709	0.1710847	0.4899681	0.296525	0.1158805	0.2266608	0.3080268	1.574737	0.5641937	0.2460368	0.138871	0.4556694	0.2343494	0.1593836	0.2543342	0.3036161	0.2201861	0.3212845	0.1780922	0.2112763	0.2661233	0.5986136	0.2666121	0.2257288	0.171665	0.09999558	0.2320159	0.2758527	2.083354	0.3400049	0.3283341	0.2455333	0.5545773	0.1588363	0.2628949	0.7298034	0.4191881	0.09236865	0.2294926
region_39715	chr16	24426839	24427908	late	no_ptf	sox17	closed	heterochromatin_fac	24427273	24427227	24427239	-	8.59259	3	7.324073	24427241	24427249	+	12.25	10.16761	4	24427513	24427527	+	10.9187	10.9187	1	NA	NA	NA	NA	NA	NA	0.5376119	0.252837	0.5554221	0.8641994	0.2688016	0.5225927	0.5781669	2_5	low	low	2_5	high	high	one	mid	high	none	none	none	0.08282429	0.09106716	0.09345852	0.0910533	0.2907485	0.4213307	0.5405779	0.5996803	0.5492245	0.6866371	0.812078	0.7686266	0.8327968	0.8166134	0.6366842	0.8137186	1.722203	1.611949	6.350106	10.41648	0.6940588	0.6418497	1.002175	0.5046254	0.7537126	0.8479196	1.512892	0.7084416	0.4938124	0.7557059	0.8078959	0.9821217	3.414901	1.866284	0.7395901	0.8126258	0.7999646	1.425819	2.286967	7.585638	10.28571	0.7750016	1.063663	0.7807511	0.7915008	0.9951368	4.020111	1.39583	0.2669285	0.9503895
region_39717	chr16	24449498	24450146	transient	ectopic_ptf	sox17	moderate	enhancer_active	24449676	24449700	24449712	+	15.0556	2	11.50465	24449593	24449601	+	11.9659	10.36932	2	24450086	24450100	+	9.04065	9.04065	1	NA	NA	NA	NA	NA	NA	0.471481	2.041246	7.898137	3.403632	3.301546	2.340731	0.4542746	2_5	high	high	2_5	high	high	one	low	high	none	none	none	0.1951348	0.1787181	0.2186145	0.3418856	0.6106716	0.4741317	0.2500767	0.8624058	0.8787592	1.031331	0.7883297	0.3320788	0.7472545	0.4899681	2.575112	3.251042	2.484882	1.581717	3.316692	2.366304	0.6766039	0.6222561	0.458651	1.038991	0.7004279	1.045642	1.392661	1.891482	1.58994	2.230177	2.638118	2.049495	2.58688	0.9331422	1.23556	1.09643	0.949958	2.175394	3.156978	5.271186	3.061164	2.086654	1.914782	2.249793	1.733795	1.55627	2.40652	1.110958	0.1737054	0.2560982
region_39718	chr16	24475436	24476160	late	no_ptf	sox17	closed	enhancer_primed	24475808	24475786	24475798	-	13.5833	2	10.18054	NA	NA	NA	NA	NA	NA	NA	NA	NA	NA	NA	NA	24475640	24475650	-	14.5614	14.5614	1	0.3806694	0.6729034	2.659392	2.147312	0.3297116	1.277675	0.7769317	2_5	high	mid	none	none	none	none	none	none	one	high	high	0.117397	0.1568262	0.1017743	0.104608	0.2275941	0.6043794	0.7145085	1.194819	1.208294	1.233196	0.8121516	0.4057627	0.4461695	0.6532908	1.743574	1.212273	1.139186	1.046918	5.279498	17.15253	0.5668328	0.8225718	0.458651	0.6459498	0.3835757	0.989448	1.552969	0.6444648	0.6856391	0.5984559	0.7793353	0.6307467	1.724974	1.066448	0.6473229	0.5814347	0.8499624	0.721989	0.8675273	4.150525	10.81826	0.9098802	0.9983133	1.138648	0.5880486	1.058701	2.636716	1.806898	0.3396092	0.6849416
region_39719	chr16	24561799	24562829	early	ptf_d0	no_sox17	closed	naive	24562295	24562282	24562294	-	11.3333	7	8.403434	24562677	24562685	+	9.75	8.69697	3	24562331	24562345	+	14.6829	8.953925	6	24562246	24562256	-	16.7368	16.7368	1	0.230242	0.5100918	0.3184295	0.6458128	0.1494357	0.3471061	0.5208366	6_more	mid	mid	2_5	mid	low	6_more	high	mid	one	high	high	0.1056012	0.1020245	0.1628627	0.1734358	0.2288669	0.1687317	0.2234751	3.240947	3.734727	4.890252	3.260738	2.045151	0.5279408	0.4899681	7.033616	6.773259	4.236901	2.930997	2.773575	4.008789	0.389476	0.2999994	0.5509775	0.407316	0.5760858	0.6218911	0.3979031	2.219274	2.965691	2.366585	2.754613	1.798348	0.9270804	1.066448	1.04964	1.02167	1.099951	1.985581	1.696327	1.42153	2.507256	2.690781	2.569538	4.497688	3.539015	2.680051	1.379116	1.314406	0.3873636	1.170153
region_3972	chr2	31594273	31594729	transient	no_ptf	no_sox17	closed	enhancer_primed	31594344	31594657	31594669	+	9.49074	2	8.50926	31594360	31594368	+	7.32955	7.32955	1	31594450	31594464	-	5.66667	5.66667	1	NA	NA	NA	NA	NA	NA	0.4029308	0.3179374	0.7937616	0.8099961	0.4791904	1.299525	0.5247473	2_5	mid	mid	one	low	low	one	low	low	none	none	none	0.04992354	0.05653896	0.05891467	0.05575257	0.18093	0.1568077	0.04562611	0.2233804	0.2196898	0.2774055	0.2149856	0.6142569	0.3719405	0.3266454	0.7599575	1.167748	1.677709	1.164091	0.8826582	0.3000721	0.4150649	0.3890286	0.3648337	0.3459333	0.2688423	0.4241683	0.4676795	0.3787118	0.5265289	0.3497879	0.5385973	0.3882402	0.4698139	0.2666121	0.5104481	0.5371415	0.4499801	1.305097	1.339294	0.6283381	0.212783	0.4029403	0.4254024	0.4503568	0.7326195	0.495788	0.617298	0.5697445	0.1208623	0.1782278
region_39720	chr16	24566158	24567023	early	ptf_d0	no_sox17	moderate	enhancer_primed	24566458	24566562	24566574	-	8.9537	1	8.9537	24566874	24566882	+	9.72727	8.607955	2	24566319	24566333	+	10.0163	8.69107	3	NA	NA	NA	NA	NA	NA	0.2840343	3.842427	0.7707246	1.673215	0.257255	0.6786381	0.396188	one	low	mid	2_5	mid	low	2_5	mid	mid	none	none	none	0.2848513	0.2289429	0.3088999	0.3746912	0.3665451	0.2026695	0.1940475	1.270383	0.9886041	1.507851	1.039048	0.7639587	0.327085	0.4899681	3.191479	2.318887	2.490764	1.61006	1.301902	2.074618	0.5965894	0.6614434	0.4556694	0.5096206	0.4632675	0.3958626	0.8811488	2.077713	2.254872	1.714371	2.128081	2.035094	0.7479767	0.3999181	1.058288	1.09643	0.6999691	1.057517	0.6705784	0.8220304	1.913927	2.211569	1.963009	2.489718	1.744519	1.510244	1.069336	1.379589	0.3308035	0.3269189
region_39721	chr16	24582134	24582602	late	no_ptf	no_sox17	closed	heterochromatin_const	24582367	NA	NA	NA	NA	NA	NA	24582455	24582463	+	12.3409	9.89204	2	24582266	24582280	-	5.26829	5.2439	2	NA	NA	NA	NA	NA	NA	0.6710684	0.8620867	0.359653	1.020003	0.4192293	0.4142915	1.135614	none	none	none	2_5	high	mid	2_5	low	low	none	none	none	0.03545252	0.03756983	0.02729839	0.05844818	0.08989996	0.1135778	0.2847059	0.4409025	0.6590694	0.4792707	0.2388811	0.2182739	0.4163984	0.1633227	0.4426863	0.3501966	0.4331716	0.5782693	0.866207	5.17145	0.3119795	0.2279002	0.458651	0.3633011	0.2025892	0.5369741	1.16401	0.4888212	0.4803946	0.3746547	0.3395739	0.545495	0.6344344	0.7998362	0.4439197	0.3723901	0.2999867	0.4442279	0.7099268	1.367941	5.920819	0.4566152	0.5405503	0.5329554	0.5934103	0.2911164	0.9690109	0.8585664	0.1851645	0.214991
region_39722	chr16	24634272	24634506	late	no_ptf	no_sox17	closed	heterochromatin_fac	24634387	24634418	24634430	+	8.5	1	8.5	NA	NA	NA	NA	NA	NA	24634338	24634352	+	10.2927	10.2927	1	NA	NA	NA	NA	NA	NA	0.5569383	0.2761507	0.7302679	1.002905	0.5110552	0.6281204	0.6835977	one	low	mid	none	none	none	one	mid	high	none	none	none	0.0186675	0.02509999	0.01615861	0.01910083	0.01225634	0.02073753	0.07797531	0.2184865	0.1098449	0.3446939	0.1313883	0.1329203	0.1710847	0.1633227	0.1957114	0.29034	0.1234054	0.2551156	0.4045204	1.467765	0.2324796	0.1611283	0.2754888	0.06447586	0.05808902	0.1130837	0.3036161	0.164613	0.1353388	0.2174047	0.1559572	0.1572548	0.2495837	0.3999181	0.1921479	0.2090445	0.1999912	0.2044296	0.1969489	0.2582564	0.8061121	0.1625135	0.1145193	0.2399248	0.2034522	0.144668	0.2236527	0.3744162	0.07167665	0.1181697
region_39723	chr16	24643479	24643663	late	no_ptf	no_sox17	closed	heterochromatin_fac	24643546	24643573	24643585	+	6.44444	1	6.44444	24643540	24643548	-	10.2386	10.2386	1	24643646	24643660	+	5.34146	5.34146	1	NA	NA	NA	NA	NA	NA	1.207564	0.6413194	0.8050418	0.6044512	0.7981142	0.6512734	0.7606787	one	low	low	one	mid	high	one	low	low	none	none	none	0.01127773	0.01100629	0.01099568	0.01563506	0.02212389	0.03126582	0.07044608	0.1063203	0.1098449	0.1373274	0.1791792	0.2182739	0.1748558	0.1633227	0.1525055	0.1158805	0.09108367	0.1020462	0.3360862	1.037309	0.1634615	0.09169282	0.273998	0.1084908	0.1344211	0.1980008	0.134364	0.1338696	0.1814731	0.1283586	0.2126279	0.1514943	0.3212251	0.2666121	0.09308448	0.1342854	0.04999779	0.1664668	0.1182521	0.5816369	0.4672269	0.1384422	0.1471942	0.1199624	0.1142205	0.1993305	0.2980527	0.3296442	0.09422711	0.1363615
region_39724	chr16	24657685	24658008	transient	no_ptf	no_sox17	closed	heterochromatin_const	24657858	24657841	24657853	-	10.8426	2	9.15278	24657905	24657913	-	12.3182	10.49432	2	24657897	24657911	-	14.3821	10.41192	3	24657939	24657949	-	11.2982	11.2982	1	0.4034785	0.5184242	0.5967202	0.6469537	0.3040722	0.6753148	0.9971918	2_5	mid	mid	2_5	high	high	2_5	high	high	one	high	high	0.02093019	0.02504306	0.01251052	0.02169337	0.0174916	0.02859387	0.03869073	0.3162061	0.5492245	0.2719043	0.4179867	0.21594	0.1077713	0.1633227	1.275939	0.348919	0.2388326	0.2040925	0.2806477	0.5675484	0.214699	0.1584647	0.273998	0.08493676	0.1593836	0.2826399	0.5322671	0.4406439	0.6811665	0.2960297	0.1849684	0.3617432	0.1783294	0.2666121	0.2203777	0.2311911	0.1499934	0.1336923	0.1578075	0.1291282	0.3118578	0.5465273	0.5237414	0.5250844	0.3596077	0.2911164	0.2288377	0.1505564	0.1245198	0.1486911
region_39725	chr16	24734956	24736038	late	no_ptf	sox17	closed	naive	24735424	24735759	24735771	-	8.16667	3	7.731483	24735421	24735429	+	11.5	10.44886	2	24734945	24734959	+	8.88618	6.689025	4	NA	NA	NA	NA	NA	NA	0.2626109	0.3624961	0.3511263	0.2804507	0.1105239	0.2648252	0.4271356	2_5	low	low	2_5	high	high	2_5	low	low	none	none	none	0.05718411	0.08304989	0.05418545	0.09154946	0.1450152	0.2637654	0.3626812	0.4249959	0.3295347	0.4820213	0.597166	0.6879408	0.6247964	0.8166134	0.5714471	0.87102	1.216409	1.47967	4.502534	11.42935	0.3959758	0.5056423	0.3648337	0.5189	0.3734966	0.8198919	0.8113725	0.4743862	0.5785443	0.4660727	0.5100366	0.4631237	1.140456	1.066448	0.6510393	0.71572	0.5999735	1.032525	1.064269	4.720627	8.173632	0.4479275	0.6055858	0.3756291	0.640707	0.4940077	2.762512	2.046998	0.3115427	0.4243453
region_39726	chr16	24781939	24782265	late	no_ptf	sox17	closed	heterochromatin_const	24782084	24782134	24782146	+	14.5278	3	9.450627	24782118	24782126	+	11.0795	9.22157	2	24781982	24781996	-	10.8374	10.8374	1	NA	NA	NA	NA	NA	NA	0.2818043	0.2568267	0.62409	0.4935373	0.4316785	0.2987534	1.01944	2_5	high	mid	2_5	high	mid	one	mid	high	none	none	none	0.01811406	0.02038623	0.01595295	0.02445766	0.03547006	0.04195365	0.05543533	0.1772897	0.2196898	0.1373274	0.2627766	0.1375882	0.1970847	0.1633227	0.2317163	0.2890624	0.3865814	0.3779531	0.6704447	1.909962	0.1913809	0.1362074	0.2754888	0.1053977	0.09793492	0.1413894	0.2338397	0.2047981	0.237961	0.1636465	0.2411885	0.3058688	0.442009	0.6665302	0.2225352	0.3350105	0.09999558	0.2397983	0.3549634	1.103357	1.828366	0.2536474	0.2620279	0.2104319	0.1838251	0.4004414	0.4793205	0.5330928	0.09236865	0.1752967
region_39727	chr16	24801040	24801864	late	no_ptf	no_sox17	closed	naive	24801519	24801513	24801525	-	10.4537	5	8.609258	24801094	24801102	-	8.19318	7.806815	2	24801056	24801070	-	13.5935	7.573172	6	NA	NA	NA	NA	NA	NA	0.3059549	0.4398649	0.3366444	0.3977637	0.2743194	0.1181961	0.3811114	2_5	mid	mid	2_5	low	low	6_more	high	mid	none	none	none	0.04036937	0.04700236	0.03555257	0.02885657	0.07454944	0.05435625	0.2125259	0.467934	0.5492245	0.4792707	0.4180603	0.6240366	0.353085	0.8166134	0.8747447	0.8697424	0.7769476	0.7086593	1.833751	7.849567	0.4274385	0.3916922	0.7281766	0.2988252	0.3187673	0.6500578	0.4327913	0.6651285	0.620206	0.5423258	0.7652802	0.7632319	0.8485845	0.7998362	0.4492906	0.4097697	0.3499845	0.5581163	0.6308161	1.209975	3.178231	0.8811998	0.8669851	1.103275	0.8414783	0.6493579	1.049049	1.245274	0.1984821	0.4120157
region_39728	chr16	24850668	24850922	late	no_ptf	sox17	closed	heterochromatin_const	24850779	NA	NA	NA	NA	NA	NA	24850694	24850702	+	11.5455	9.984863	3	24850791	24850805	+	5.52846	5.52846	1	NA	NA	NA	NA	NA	NA	0.967282	1.721118	1.208536	0.9282834	0.6901195	0.8679577	1.153121	none	none	none	2_5	high	mid	one	low	low	none	none	none	0.0236599	0.03139002	0.01767346	0.04069113	0.1153311	0.1382635	0.1743814	0.2214284	0.4393796	0.1373274	0.1074928	0.213606	0.2490848	0.1633227	0.2605201	0.2890624	0.2245641	0.5026786	0.7960451	1.502038	0.3644011	0.180722	0.7311582	0.2374425	0.1593836	0.3109456	0.4030919	0.1607528	0.1725279	0.2133801	0.1419021	0.3513749	0.3135964	0.7998362	0.2016145	0.1342854	0.249989	0.2699787	0.3947257	1.473439	1.587436	0.2784931	0.2782082	0.202561	0.2284409	0.2011109	0.3729054	0.6551178	0.07947829	0.417878
region_39729	chr16	24931621	24932012	late	no_ptf	no_sox17	closed	heterochromatin_const	24931770	24931770	24931782	+	8.68519	2	8.490745	NA	NA	NA	NA	NA	NA	NA	NA	NA	NA	NA	NA	NA	NA	NA	NA	NA	NA	0.9015738	0.827791	0.9268742	0.9677338	0.4290588	0.6912919	1.10685	2_5	low	mid	none	none	none	none	none	none	none	none	none	0.04198408	0.0329681	0.05860548	0.07255087	0.1962716	0.1113845	0.2125259	0.2930979	0.1098449	0.4820213	0.2388811	0.3889812	0.1895426	0.3266454	0.4197983	0.6418143	0.5423086	0.6651887	1.133859	4.067272	0.3649927	0.2999994	0.458651	0.3694874	0.3619729	0.5652798	0.7661068	0.3513638	0.3911901	0.4099426	0.4248053	0.4734919	0.5841305	1.199754	0.2563553	0.171665	0.3999823	0.2346101	0.4730086	0.645641	1.59983	0.2878479	0.4092221	0.202561	0.3176727	0.5804524	0.6441281	0.7203009	0.1452118	0.4897093
region_3973	chr2	31620106	31620341	late	no_ptf	no_sox17	closed	enhancer_poised	31620224	31620153	31620165	+	6.35185	1	6.35185	31620129	31620137	+	7.59091	7.46023	2	NA	NA	NA	NA	NA	NA	NA	NA	NA	NA	NA	NA	0.6182174	1.975066	2.458519	3.020153	0.7797407	1.655159	0.7413055	one	low	low	2_5	low	low	none	none	none	none	none	none	0.03817863	0.04236352	0.04095301	0.03568504	0.06508731	0.07274088	0.1149322	0.233224	0.2196898	0.2046158	0.2268966	0.3036275	0.1375424	0.4899681	0.1516488	0.3476414	0.2388326	0.4044087	0.6020105	2.229211	0.3723383	0.3249203	0.3648337	0.4401496	0.174267	0.3391123	0.6421203	0.2075224	0.3777724	0.1283586	0.1273965	0.2955006	0.4774426	0.2666121	0.3075783	0.3502435	0.249989	0.169061	0.2764736	0.6104752	1.233917	0.1940989	0.2617136	0.1651972	0.1588363	0.2611145	0.4157431	0.5493334	0.1470702	0.2019023
region_39730	chr16	25018289	25018677	transient	no_ptf	no_sox17	closed	enhancer_primed	25018519	25018535	25018547	+	11.0463	3	9.25	NA	NA	NA	NA	NA	NA	NA	NA	NA	NA	NA	NA	NA	NA	NA	NA	NA	NA	0.3744358	0.5097759	0.7963262	0.8202486	0.6322156	0.6853962	0.6749008	2_5	mid	mid	none	none	none	none	none	none	none	none	none	0.05026075	0.05176076	0.07843315	0.04813638	0.07086083	0.0388031	0.0646984	0.2344089	0.3295347	0.2746549	0.2746875	0.2705085	0.2008558	0.3266454	1.670279	1.101503	0.7547009	0.5593662	0.3508097	0.3686186	0.3365094	0.2999994	0.4601418	0.3285656	0.272202	0.2260285	0.1692521	0.2862099	0.3168119	0.3313176	0.1845178	0.2822521	0.121171	0.2666121	0.3389471	0.4250027	0.5999735	0.3734906	0.2365043	0.1585264	0.3692717	0.4274105	0.5729109	0.4798497	0.2284409	0.2628949	0.1544377	0.3458848	0.1323214	0.150258
region_39731	chr16	25033017	25033488	transient	ptf_d0	no_sox17	moderate	heterochromatin_const	25033208	25033137	25033149	+	8.68519	5	8.159262	25033398	25033406	-	7.625	7.40341	2	25033201	25033215	+	14.9837	14.9837	1	NA	NA	NA	NA	NA	NA	0.2766955	1.414944	1.342756	1.808416	0.3431766	0.5545872	1.198663	2_5	low	mid	2_5	low	low	one	high	high	none	none	none	0.07560386	0.07228065	0.05862646	0.0565659	0.03330542	0.01036876	0.05196764	0.4972027	0.3295347	0.6866371	0.08359735	0.3819794	0.304856	0.4899681	2.060416	0.6354263	0.4755684	0.3779531	0.3785289	0.3360227	0.2639947	0.4086223	0.1831622	0.3459333	0.2789214	0.3674179	0.5322671	2.160899	3.338991	1.152856	0.5544545	0.7090849	0.1783294	0.2666121	0.9009472	0.9759714	0.3499845	0.2673846	0.2369182	0.3522187	0.2116634	2.215363	2.618079	1.64799	0.7272579	0.7179989	0.1384301	0.321524	0.1851645	0.1934885
region_39732	chr16	25037337	25037914	transient	ptf_d0	no_sox17	closed	enhancer_primed	25037567	25037498	25037510	-	11.1204	1	11.1204	25037609	25037617	+	12.3182	11.20835	3	25037848	25037862	+	8.07317	8.07317	1	25037467	25037477	-	5.14035	5.14035	1	0.4582134	2.305861	5.096334	1.644126	0.2541104	0.7570567	0.6991964	one	mid	high	2_5	high	high	one	low	mid	one	low	low	0.1064397	0.0941434	0.148426	0.15449	0.2174638	0.09898186	0.1195399	0.7708953	1.098449	0.8157128	1.266018	0.9085487	0.2901692	0.3266454	2.65518	1.790398	0.8781063	1.424849	0.6609043	0.7957194	0.4027768	0.3249203	0.4601418	0.3930415	0.5213565	0.3955847	0.5775327	1.218393	1.720807	1.045339	1.378208	1.968851	0.8131509	0.3999181	0.7142002	0.6783405	0.5499757	1.229172	1.538106	0.6577363	0.692404	1.98927	1.914468	2.922342	1.153789	2.355372	0.6497657	0.4191881	0.2863388	0.3000878
region_39733	chr16	25038504	25039248	transient	ptf_d0	no_sox17	moderate	enhancer_active	25038885	25039061	25039073	-	9.23148	4	7.495367	NA	NA	NA	NA	NA	NA	25039012	25039026	+	5.34146	5.34146	1	NA	NA	NA	NA	NA	NA	0.4939151	8.018534	4.496838	1.97294	0.2152195	0.9053069	0.673234	2_5	mid	low	none	none	none	one	low	low	none	none	none	0.2130512	0.1411371	0.1619366	0.2445071	0.1796191	0.08263106	0.09417376	2.79655	4.174106	1.701465	2.340873	1.190727	0.4721696	1.633227	4.202614	1.785288	1.458618	1.285019	0.970999	0.4012144	0.493265	0.4807214	0.5494867	0.1903344	0.4431093	0.4803627	1.029646	3.60435	4.069356	2.324181	2.189708	2.725169	0.4343803	0.3999181	1.702298	1.259775	0.949958	1.324901	1.223112	0.4519487	0.4390797	4.624743	5.072783	3.435574	1.981863	2.974464	0.500513	0.8504462	0.4833897	0.2506155
region_39734	chr16	25049538	25050450	transient	no_ptf	no_sox17	moderate	enhancer_active	25049844	25049851	25049863	-	12.7778	3	10.04013	NA	NA	NA	NA	NA	NA	25049602	25049616	+	7.64228	6.373983	3	25049932	25049942	+	13.7719	10.64034	2	0.7171888	4.171175	7.265136	3.914888	0.9765095	2.501639	0.2774517	2_5	high	mid	none	none	none	2_5	low	low	2_5	high	high	0.3410558	0.3044781	0.3513027	0.4083917	0.2865538	0.1850825	0.2726166	5.165476	5.711935	5.583664	3.845625	1.596933	0.4721696	0.9799361	5.239207	3.464916	1.906058	1.379512	1.248191	1.227852	0.9600534	0.9694337	1.094501	0.8362842	0.8382087	0.6503358	1.040023	2.395749	2.689133	2.171675	1.788958	1.742473	1.040623	0.5332241	1.626717	1.409293	1.34994	0.913448	1.182935	0.7217405	1.4467	2.711568	2.553043	2.674546	2.014895	1.217348	0.6921507	0.752782	0.6109901	0.4217937
region_39735	chr16	25333042	25333592	early	ectopic_ptf	sox17	closed	naive	25333383	25333210	25333222	+	12.0463	4	9.2014	25333081	25333089	-	9.39773	9.39773	1	NA	NA	NA	NA	NA	NA	NA	NA	NA	NA	NA	NA	0.695328	0.5394356	0.4980134	0.6075996	0.2804159	0.5047863	0.343931	2_5	high	mid	one	mid	mid	none	none	none	none	none	none	0.05332477	0.06750313	0.0642217	0.135108	0.243407	0.1674555	0.1016553	0.4796544	0.6590694	0.6248499	0.6567943	0.3012936	0.4608563	0.1633227	2.418405	4.470981	2.233469	2.420766	1.876193	1.841415	0.4643498	0.4807214	0.3678153	0.4339633	0.2856407	0.5651408	0.4327913	0.6174676	0.5220563	0.9586649	1.30568	1.410107	0.9049685	0.133306	0.4551943	0.5219085	0.3999823	1.895039	1.971973	2.331195	0.9333341	0.9404675	0.8016353	1.856524	1.334934	1.176928	1.090981	0.3377645	0.145639	0.4288434
region_39736	chr16	25376933	25377384	transient	no_ptf	no_sox17	moderate	enhancer_poised	25377176	25377130	25377142	-	13.6759	2	10.53239	NA	NA	NA	NA	NA	NA	NA	NA	NA	NA	NA	NA	NA	NA	NA	NA	NA	NA	0.9853294	3.560878	0.9276853	2.304793	1.209263	1.903157	0.6787461	2_5	high	mid	none	none	none	none	none	none	none	none	none	0.1089583	0.1035878	0.1196642	0.1055755	0.0666224	0.05136524	0.09184606	0.5521166	0.8787592	0.5493097	0.2746875	0.3558621	0.3383982	0.3266454	1.968089	1.740762	0.8134629	0.6217181	0.4339674	0.4338103	0.4233791	0.344514	0.4571602	0.6100231	0.3403701	0.2827788	0.6911417	0.6721334	0.7972065	0.6169262	0.4678715	0.667612	0.2777757	0.133306	0.5150768	0.4997619	0.4499801	0.2372042	0.3941048	0.3228205	0.3681521	0.7495503	0.7689604	0.5250844	0.5211248	0.5557917	0.2820452	0.4273084	0.1883948	0.2688073
region_39737	chr16	25516405	25517746	transient	ptf_d0	sox17	accessible	enhancer_active	25517382	25516559	25516571	+	9.99074	4	7.997685	25516804	25516812	+	12.0568	9.491473	4	25517354	25517368	+	14.4959	8.69918	5	25516634	25516644	-	9.75439	9.75439	1	0.1370145	10.76117	16.15255	1.677694	2.100276	1.494726	0.7181726	2_5	mid	low	2_5	high	mid	2_5	high	mid	one	mid	mid	0.7566038	0.6374004	0.7447038	0.7793393	0.4454414	0.1734375	0.1530291	7.921829	10.54511	7.21784	4.430807	2.019034	0.6210253	1.79655	11.40057	6.187469	3.755043	2.889393	1.06888	0.7063186	1.15564	1.533857	1.101955	0.9528633	0.9198156	0.7349749	0.4973789	16.47208	21.13314	9.598218	8.599271	8.546471	1.318398	1.33306	5.720816	4.576718	3.149861	3.353633	2.919853	0.7868645	0.7363041	19.95318	22.47045	14.87127	7.458987	9.686164	0.8197582	1.192381	1.843326	0.4233607
region_39738	chr16	25608618	25609544	transient	ptf_d0	no_sox17	moderate	enhancer_primed	25609015	25608818	25608830	+	10.0556	6	8.268525	NA	NA	NA	NA	NA	NA	25609300	25609314	-	10.3902	7.697145	4	25608861	25608871	-	12.3509	12.3509	1	0.3645333	1.130512	0.9156744	1.228741	0.1583388	0.3114	0.6282364	6_more	mid	mid	none	none	none	2_5	mid	mid	one	high	high	0.1624312	0.1536552	0.179106	0.2513092	0.1411954	0.04665944	0.1079968	1.930632	2.965812	1.704215	1.325794	1.065252	0.2268559	0.8166134	5.292184	2.020882	1.242441	1.177308	0.5890147	0.2006072	0.6291968	0.8528199	0.6418133	0.4656056	0.380216	0.4240293	0.2041403	3.967152	6.889355	2.40755	2.571447	2.332896	0.5483097	0.9331422	1.403772	1.446673	0.6499713	0.7064243	0.4740434	0.2288582	0.3951796	2.518713	4.35362	1.589004	1.922982	1.744653	0.574913	0.5697445	0.5259959	0.2752746
region_39739	chr16	25644876	25645215	transient	ptf_d0	no_sox17	moderate	heterochromatin_const	25645093	25644901	25644913	+	6.5463	1	6.5463	25645000	25645008	-	8.19318	8.19318	1	NA	NA	NA	NA	NA	NA	NA	NA	NA	NA	NA	NA	0.655433	1.833039	0.7903179	0.5566869	0.3295483	0.3231662	1.520506	one	low	low	one	low	low	none	none	none	none	none	none	0.04943175	0.03773765	0.05021732	0.09415955	0.0786169	0.03597162	0.03522304	1.041904	0.6590694	1.370524	0.859869	0.3511942	0.08177125	0.3266454	1.490683	0.8684648	0.4734716	0.5102312	0.2806477	0.2022846	0.2228917	0.06943552	0.4556694	0.1965207	0.07969182	0.2260285	0.134364	1.367363	2.027265	0.8880891	0.9674575	1.150319	0.1924254	0.2666121	0.4968465	0.4776153	0.5499757	0.6840262	0.6703714	0.1879247	0.1418553	1.309349	1.423716	1.372692	0.6942266	0.8433473	0.2076452	0.3825364	0.3762128	0.1574845
region_3974	chr2	31646313	31646660	late	no_ptf	no_sox17	closed	heterochromatin_fac	31646505	31646477	31646489	-	9.86111	2	8.828705	31646632	31646640	+	11.5	9.96874	4	NA	NA	NA	NA	NA	NA	NA	NA	NA	NA	NA	NA	1.964072	0.3951268	1.185804	0.8710741	0.4664769	0.8556311	0.4101709	2_5	mid	mid	2_5	high	mid	none	none	none	none	none	none	0.01662431	0.02198845	0.01136643	0.01945157	0.03170303	0.0516843	0.1530291	0.3346949	0.4393796	0.3474445	0.2269701	0.2775103	0.3866273	0.6532908	0.2173143	0.348919	0.2023173	0.2003162	0.4746824	2.33874	0.2174288	0.2332275	0.2754888	0.2405357	0.2640379	0.537113	0.5968547	0.1923969	0.2751502	0.1139129	0.2983098	0.1676231	0.3707547	0.5332241	0.2781125	0.4250027	0.09999558	0.3459043	0.1184591	0.5049775	1.457975	0.2279041	0.3270634	0.08259859	0.5264865	0.1764502	0.3568979	0.7446617	0.1433533	0.1876263
region_39740	chr16	25797676	25798169	transient	no_ptf	no_sox17	closed	enhancer_primed	25797871	25797874	25797886	+	8.98148	2	8.625	NA	NA	NA	NA	NA	NA	25797855	25797869	-	7.78862	7.78862	1	NA	NA	NA	NA	NA	NA	0.3423508	1.273137	0.4319078	1.255812	0.5576231	1.382907	0.4226189	2_5	low	mid	none	none	none	one	low	mid	none	none	none	0.06286575	0.05022229	0.0850074	0.09706048	0.05912905	0.04131553	0.1010614	0.378585	0.4393796	0.4820213	0.549375	0.2705085	0.1970847	0.3266454	1.982491	2.085849	1.023758	0.7388912	0.5482997	0.3000721	0.2149846	0.2501575	0.1831622	0.3459333	0.2174726	0.1130837	0.4030919	1.183997	1.487318	0.7701516	1.292976	0.8116183	0.2282461	0.3999181	0.4617812	0.3654765	0.5499757	0.6003183	0.2367113	0.4046876	0.2555635	1.139532	1.030988	1.417927	0.8780517	0.578672	0.2236527	0.2482206	0.2752475	0.1392927
region_39741	chr16	25947396	25947736	transient	no_ptf	no_sox17	moderate	heterochromatin_const	25947574	25947477	25947489	+	11.2685	2	9.37036	25947484	25947492	-	8.28409	8.28409	1	25947501	25947515	+	5.23577	5.23577	1	NA	NA	NA	NA	NA	NA	1.124795	0.9751081	0.929726	1.903659	0.4760808	0.8679071	1.429974	2_5	mid	mid	one	low	low	one	low	low	none	none	none	0.06256543	0.0534026	0.08115366	0.1242641	0.1141911	0.06237212	0.06123071	0.3510746	0.4393796	0.3391927	0.286672	0.2182739	0.1635425	0.3266454	1.280569	2.03238	1.092595	0.5310224	0.4746824	0.3017495	0.3744678	0.2528212	0.3678153	0.2876438	0.3619729	0.2260285	0.4030919	0.7635594	0.852286	0.9795071	1.477494	0.7736001	0.2351005	0.3999181	0.5559116	0.5523745	0.4999779	0.7391988	0.7492752	0.3406834	0.2837106	0.7589626	0.785455	1.158371	0.8611054	0.4322236	0.2980527	0.2401003	0.1452118	0.1334304
region_39742	chr16	26009758	26010242	late	no_ptf	no_sox17	closed	naive	26009875	26009896	26009908	+	14.0926	2	10.65278	NA	NA	NA	NA	NA	NA	26010011	26010025	-	7.9187	7.9187	1	NA	NA	NA	NA	NA	NA	0.1898104	0.1729866	0.2643342	0.3045892	0.3499914	0.2505953	0.4640582	2_5	high	mid	none	none	none	one	low	mid	none	none	none	0.01683192	0.01887873	0.01972415	0.01945157	0.03099505	0.04917187	0.09759374	0.2687598	0.3295347	0.4092317	0.2388811	0.3819794	0.3866273	0.1633227	0.2312879	0.4074981	0.6514455	0.4100731	1.497664	2.539347	0.2484433	0.2528212	0.3678153	0.1258586	0.2059489	0.2827788	0.6072322	0.237531	0.2469062	0.2775594	0.3549806	0.5483753	0.6984471	0.2666121	0.1711028	0.156432	0.1999912	0.4088592	0.5125639	1.109125	0.7509375	0.2234811	0.2128583	0.3835001	0.6210799	0.3475593	0.6860604	0.5493334	0.1378373	0.160036
region_39743	chr16	26077005	26077748	late	no_ptf	sox17	closed	naive	26077496	26077484	26077496	+	10.9815	5	8.981484	26077429	26077437	-	12.25	9.977275	2	26077474	26077488	-	8.26016	8.26016	1	NA	NA	NA	NA	NA	NA	0.2005694	0.4817544	0.4997974	0.7081661	0.27062	0.5833198	0.3304656	2_5	mid	mid	2_5	high	mid	one	low	mid	none	none	none	0.05650967	0.05951	0.05812174	0.08991484	0.2748323	0.3639834	0.5037164	0.5361062	0.5492245	0.6248499	0.3463004	0.2206079	0.3123982	0.3266454	0.4634325	0.9894557	0.5523836	0.7899143	3.295883	7.786779	0.4787157	0.441534	0.5524683	0.4760763	0.4680718	0.9325588	1.437927	0.3980703	0.5265289	0.4348094	0.8060937	0.6365073	1.262014	0.9331422	0.4698026	0.3876231	0.3499845	1.092885	1.813131	4.297517	10.02903	0.5098233	0.4910665	0.6824107	0.5238057	0.578672	2.503018	1.184261	0.2003406	0.5379942
region_39744	chr16	26082509	26083659	early	ectopic_ptf	sox17	closed	naive	26083156	26082771	26082783	+	11.3148	1	11.3148	26083135	26083143	-	11.3409	8.71212	3	26083620	26083634	-	6.89431	5.796747	3	26083093	26083103	+	16.9474	11.95616	2	0.5461913	0.2350285	0.3476262	0.3051024	0.08540462	0.2337751	0.2701839	one	mid	high	2_5	high	low	2_5	low	low	2_5	high	high	0.077511	0.0815046	0.09158305	0.1825165	0.5830099	0.7528522	1.793337	1.197534	1.318139	2.065413	1.397407	2.002252	0.9925682	0.3266454	1.259395	1.566303	2.286349	3.855078	12.51234	30.0005	0.4992124	0.7611271	0.2754888	0.495346	0.7652363	1.356727	1.841018	0.5649389	0.4566232	0.5487223	1.17603	1.780491	4.707043	2.399509	0.6048833	0.5966677	0.949958	2.273718	2.642551	13.7689	19.18213	0.8253078	0.8514334	1.209486	1.487547	2.387154	8.702169	3.756232	0.3873041	4.066393
region_39745	chr16	26083999	26085231	late	no_ptf	sox17	closed	naive	26084473	26084494	26084506	-	11.3519	4	8.763903	26084302	26084310	-	12.25	9.33712	3	26084294	26084308	-	10.8455	8.384813	3	26085100	26085110	+	10.6316	10.6316	1	0.4664831	0.1915629	0.1302828	0.1794284	0.0970673	0.2352648	0.4144824	2_5	mid	mid	2_5	high	mid	2_5	mid	mid	one	mid	high	0.04355077	0.04870865	0.04744611	0.059176	0.1465879	0.2326591	0.6318301	0.5535862	0.5492245	0.6193487	0.5614331	0.8301969	1.022339	0.8166134	0.6011077	0.6354263	0.8600531	1.379512	6.006283	17.2194	0.3241204	0.441534	0.273998	0.4104092	0.5179968	0.904392	1.577479	0.5349189	0.498285	0.6562387	0.9511497	0.9262473	3.180962	2.666121	0.4872655	0.4776153	0.5999735	0.8858617	1.419854	5.664898	13.75892	0.5749182	0.5729109	0.7591292	0.7772354	0.9386939	4.169817	3.601505	0.417229	0.7565214
region_39746	chr16	26092366	26093409	early	ectopic_ptf	sox17	closed	naive	26092730	26092715	26092727	-	12.0093	5	8.075934	26092594	26092602	+	12.8068	10.79773	5	26093232	26093246	-	14.6098	8.236939	7	26092611	26092621	+	8.2807	8.2807	1	0.6924541	0.2332753	0.2472502	0.2273095	0.1689648	0.1652584	0.375029	2_5	high	mid	2_5	high	high	6_more	high	mid	one	mid	mid	0.0865626	0.1003672	0.1147381	0.2034916	0.9439396	0.8159418	0.8686299	0.9082117	1.318139	1.171409	0.6808369	1.482685	0.9556525	0.1633227	1.612243	2.671639	3.211455	5.349853	10.68632	17.03557	0.4737686	0.4611277	0.7296674	0.3930415	0.7239457	1.271949	1.512892	0.9312876	0.8492219	1.172045	3.072022	4.510273	8.469813	2.266203	0.7660817	0.6783405	1.249945	7.22318	13.99372	22.81571	29.39235	1.232599	1.080158	2.336373	3.448922	4.156997	8.986231	4.793886	0.2357814	1.742964
region_39747	chr16	26093890	26094336	late	ectopic_ptf	sox17	closed	heterochromatin_fac	26094096	26094035	26094047	-	11.1852	1	11.1852	NA	NA	NA	NA	NA	NA	NA	NA	NA	NA	NA	NA	NA	NA	NA	NA	NA	NA	0.6706334	0.1537097	0.8279696	0.7464528	0.2676135	0.4440326	0.4299143	one	mid	high	none	none	none	none	none	none	none	none	none	0.04543442	0.05168584	0.04720721	0.08629487	0.283832	0.1698084	0.1178537	0.309221	0.3295347	0.4119823	0.4060758	0.4458836	0.1673136	0.1633227	0.3837934	1.163915	1.084617	1.596843	1.275911	1.435169	0.2151561	0.2279002	0.273998	0.2988252	0.2208323	0.3675569	0.4483575	0.3247699	0.1680553	0.5487223	1.018722	0.89687	0.641676	0.5332241	0.2855366	0.2685707	0.4499801	1.130848	1.380919	1.004187	1.277818	0.208809	0.1471942	0.3461362	0.6630149	0.5204487	0.9209883	1.013293	0.145639	0.1964197
region_39748	chr16	26100520	26101982	late	no_ptf	sox17	closed	naive	26100882	26101636	26101648	+	13.9444	9	9.06481	26101331	26101339	+	7.48864	7.352273	3	26101578	26101592	-	11.1951	8.433597	3	26101949	26101959	-	14.5614	10.42105	3	0.6912109	0.229461	0.2322398	0.205412	0.149762	0.1976262	0.4563359	6_more	high	mid	2_5	low	low	2_5	mid	mid	2_5	high	high	0.06517719	0.09250907	0.05370031	0.07441725	0.2494655	0.390743	0.269149	0.5305047	0.5492245	0.6110969	0.4419558	0.7732945	0.9036524	1.469904	0.6434568	1.046757	1.661344	2.093836	7.160049	7.428225	0.5387393	0.7584635	0.2754888	0.4637036	0.5828052	0.6503358	1.512892	0.6153579	0.3123393	0.7163934	0.7240162	1.525889	3.100143	1.866284	0.60569	0.7752462	0.4499801	1.161029	2.089604	7.090516	5.465987	0.457349	0.4745719	0.6234249	1.217171	1.695596	5.172201	2.230036	0.3643264	0.6078303
region_39749	chr16	26167207	26168085	late	no_ptf	sox17	closed	naive	26167554	26167572	26167584	+	9.34259	1	9.34259	26167626	26167634	-	11.5455	10.82577	3	26167470	26167484	-	9.5122	7.173443	3	26167501	26167511	+	12.5088	12.5088	1	0.428261	0.3161541	0.254719	0.2089652	0.1993839	0.4077598	0.5537484	one	mid	mid	2_5	high	high	2_5	low	mid	one	high	high	0.04495609	0.0501394	0.03837661	0.03139798	0.1078257	0.2862577	0.5618825	0.3494337	0.1098449	0.5493097	0.298583	0.3843133	1.055882	0.4899681	0.390566	0.6354263	0.5423086	1.228331	4.816084	6.884159	0.4438343	0.4441977	0.5509775	0.3428402	0.3619729	0.5937244	1.015513	0.2464086	0.3033941	0.202959	0.3536289	0.4147372	1.562289	0.7998362	0.4926263	0.7378666	0.3999823	0.7090184	0.631437	5.424505	6.143757	0.3350108	0.2943885	0.5034625	0.3399806	0.640456	2.461085	1.257564	0.1566709	0.6896164
region_3975	chr2	31687900	31688525	transient	no_ptf	no_sox17	accessible	promoter	31688314	31687941	31687953	+	10.0648	3	8.058637	31688320	31688328	-	7.45455	7.45455	1	NA	NA	NA	NA	NA	NA	NA	NA	NA	NA	NA	NA	0.454632	15.51153	6.298238	0.637804	17.24272	9.116045	0.5191318	2_5	mid	mid	one	low	low	none	none	none	none	none	none	0.8559649	0.96055	0.8994072	1.130691	1.956705	1.488994	0.7613223	2.804997	2.196898	2.242522	2.639529	2.642626	0.9627971	0.8166134	1.511857	2.669084	3.122468	3.547051	4.209716	6.361674	1.109855	0.7531362	0.6403225	2.02707	1.578953	2.261675	2.258243	1.043237	0.7035294	0.5695645	2.065103	1.839821	1.810324	1.066448	1.02965	1.394061	0.4999779	2.147808	3.50863	3.74063	3.625226	1.57087	1.096967	1.172122	1.824847	2.383594	3.455568	1.522026	0.7060717	1.862524
region_39750	chr16	26961675	26962514	transient	ptf_d0	no_sox17	accessible	enhancer_primed	26962199	26962133	26962145	+	11.037	1	11.037	26962303	26962311	+	10.5682	9.494325	2	26962329	26962343	+	14.7886	8.566062	8	NA	NA	NA	NA	NA	NA	0.8534319	9.628206	0.3608084	1.232292	0.2396552	0.1741137	0.5179396	one	mid	high	2_5	mid	mid	6_more	high	mid	none	none	none	0.3816747	0.2870568	0.2769296	0.3153635	0.1171833	0.04681897	0.106263	1.111901	0.9886041	0.9640426	0.3224784	0.4911163	0.4683985	0.4899681	8.80428	3.114719	1.256301	0.8522662	0.6331851	0.4680835	0.5828421	0.4112859	0.732649	0.2814575	0.3950994	0.3391123	0.4676795	12.92299	18.03493	6.246449	3.57152	3.940582	0.7475895	1.199754	2.969342	1.759537	0.949958	0.7693792	0.7492752	0.3522187	0.4818602	12.88821	14.75807	7.972523	3.325701	4.433606	0.3724528	0.4354287	0.7589148	0.2155961
region_39751	chr16	27306496	27306798	late	no_ptf	no_sox17	closed	heterochromatin_fac	27306593	NA	NA	NA	NA	NA	NA	NA	NA	NA	NA	NA	NA	27306779	27306793	+	6.66667	6.162603	3	NA	NA	NA	NA	NA	NA	0.8347908	0.4409728	0.4236349	0.3682749	0.3252163	0.3224954	0.6876834	none	none	none	none	none	none	2_5	low	low	none	none	none	0.01402189	0.01410485	0.01441711	0.02461186	0.01264976	0.03581209	0.1039353	0.1380292	0.2196898	0.1373274	0.2030747	0.109137	0.2230848	0.1633227	0.1228449	0.4647995	0.2165858	0.2267718	0.3768012	1.138452	0.2236743	0.1611283	0.3663245	0.06447586	0.1925102	0.1413894	0.1989516	0.169262	0.2751502	0.1139129	0.199474	0.1837519	0.09983347	0.3999181	0.2207964	0.2311911	0.249989	0.2044296	0.3945188	0.4225505	0.8624064	0.1208084	0.1310139	0.1573262	0.1142205	0.2328931	0.3192452	0.3296442	0.0661607	0.1516222
region_39752	chr16	27368311	27369115	early	ectopic_ptf	sox17	closed	naive	27368680	27368800	27368812	+	10.5833	3	9.00925	27368843	27368851	+	10.2727	9.613625	2	27368757	27368771	-	11.6911	8.680233	3	27368655	27368665	+	8.01754	8.01754	1	0.3906219	0.4207306	0.2899509	0.4631731	0.1221584	0.2719922	0.3005587	2_5	mid	mid	2_5	mid	mid	2_5	mid	mid	one	mid	mid	0.06984915	0.04866152	0.1387084	0.1750713	0.373813	0.1192408	0.0646984	1.78734	1.647674	3.30136	2.544168	1.881002	0.3086271	0.9799361	4.547832	6.400256	5.041977	3.673686	1.249919	0.8124929	0.6212035	0.4531369	1.100464	0.4215906	0.3667772	0.452335	0.4030919	2.142978	1.653965	3.406966	6.143956	4.793099	1.033381	0.9331422	0.7553796	0.7973928	1.34994	3.918583	3.863593	0.5343757	0.6372293	1.750824	1.652754	3.052259	2.352194	1.843825	0.4524904	0.5859851	0.1737054	0.3337658
region_39753	chr16	27387541	27389002	early	ptf_d0	sox17	moderate	enhancer_primed	27388125	27388190	27388202	+	13.6296	5	9.787026	27388030	27388038	+	12.3182	12.3182	1	27387968	27387982	-	10.1707	10.1707	1	NA	NA	NA	NA	NA	NA	0.409449	1.41524	0.5650434	1.000368	4.146291	2.062267	0.3956387	2_5	high	mid	one	high	high	one	mid	high	none	none	none	0.4842197	0.4425886	0.7073734	0.9907537	1.932009	1.305707	1.053154	1.002796	1.427984	1.230446	1.8512	1.043803	1.237882	0.4899681	16.15096	17.49687	13.08046	9.930649	9.756866	12.85133	1.383291	1.316611	1.740787	1.425846	1.059511	1.215338	1.811319	4.705909	5.364847	5.645192	10.26326	9.197958	8.503311	1.199754	1.856421	2.17622	1.649927	6.499293	8.202679	7.732069	9.490871	3.495311	4.467825	4.930404	5.303161	4.56278	5.489635	2.425364	0.5444022	0.8531886
region_39754	chr16	27636400	27636810	transient	no_ptf	no_sox17	closed	naive	27636642	27636583	27636595	-	11.9444	2	9.19442	27636548	27636556	+	12.3182	11.2898	2	NA	NA	NA	NA	NA	NA	27636435	27636445	-	6.12281	6.12281	1	0.6357247	0.6674344	0.6795865	0.273589	0.2395496	0.2980168	0.4329191	2_5	mid	mid	2_5	high	high	none	none	none	one	low	low	0.03218923	0.0392185	0.02895734	0.06792991	0.03377725	0.03377825	0.05082764	1.104709	2.416588	0.7456737	0.4539403	0.4150984	0.2750849	0.1633227	2.538679	0.806053	0.5847053	0.179525	0.3638054	0.1989299	0.3550051	0.2999994	0.6403225	0.1084908	0.3734966	0.3108066	0.3682037	0.8090939	1.417413	0.4139672	0.7253678	0.2073686	0.121171	0.133306	0.3822984	0.2907173	0.3999823	0.6408752	0.2369182	0.3579864	0.1835162	1.308158	1.66862	1.026556	1.000315	0.9244509	0.1012301	0.1505564	0.1704157	0.2243895
region_39755	chr16	27947906	27948361	transient	no_ptf	no_sox17	closed	naive	27948165	27948161	27948173	-	9.26852	2	8.310185	NA	NA	NA	NA	NA	NA	27948132	27948146	+	11.5447	8.711375	2	NA	NA	NA	NA	NA	NA	0.3192991	0.3099873	0.3755663	0.3690049	0.3248196	0.4113328	0.6189577	2_5	mid	mid	none	none	none	2_5	mid	mid	none	none	none	0.02180481	0.02513096	0.01798265	0.02261773	0.02917155	0.0388031	0.03755073	0.7375741	0.9886041	1.031331	0.5375376	0.1660394	0.1115424	0.3266454	1.925311	1.561193	0.8092694	0.6916443	0.1827666	0.3293133	0.2241795	0.2777421	0.1831622	0.1934276	0.1526643	0.1413894	0.228651	0.6551838	0.9607893	0.7741762	0.8822261	0.4706116	0.2210045	0.2666121	0.3181108	0.4250027	0.2999867	0.4994005	0.2760596	0.09396233	0.212783	0.6550873	0.7524658	0.9538192	0.6799612	0.4393451	0.1172377	0.23198	0.09831182	0.1723656
region_39756	chr16	28038857	28039382	transient	ptf_d0	sox17	moderate	enhancer_primed	28039189	28039326	28039338	-	6.47222	1	6.47222	28038906	28038914	-	8.43182	8.43182	1	28039121	28039135	+	9.47154	9.47154	1	NA	NA	NA	NA	NA	NA	0.2482354	1.595857	0.982538	1.626444	0.2277846	0.6085205	0.6080572	one	low	low	one	low	low	one	low	high	none	none	none	0.1317237	0.1052073	0.1252189	0.1501598	0.09476751	0.04885281	0.05890301	0.9957523	0.7689143	0.8322164	0.597166	0.3511942	0.304856	0.4899681	3.668028	1.679628	2.065979	0.8711693	0.2953712	0.2022846	0.4418162	0.5056423	0.4571602	0.4023209	0.1992295	0.2261675	0.6072322	3.17455	3.440205	1.878017	2.47171	1.28511	0.3558844	0.133306	0.7938724	0.6561939	0.6499713	1.652647	1.025749	0.3637541	0.2274164	3.691167	3.370859	3.010913	2.363779	0.9262313	0.3352528	0.3377645	0.2549827	0.1756763
region_39757	chr16	28212388	28212703	transient	no_ptf	no_sox17	moderate	enhancer_primed	28212535	28212552	28212564	+	6.73148	1	6.73148	28212445	28212453	+	8.40909	8.40909	1	28212486	28212500	+	8.01626	7.81301	2	28212516	28212526	-	18.1228	18.1228	1	0.2916451	2.565247	0.8516071	1.436826	0.4020719	0.3850416	0.6234063	one	low	low	one	low	low	2_5	low	mid	one	high	high	0.04378385	0.04711258	0.03145119	0.06696321	0.03882866	0.01320025	0.02367998	0.919618	0.9886041	0.6083463	0.5136422	0.2775103	0.1115424	0.3266454	1.382668	0.29034	0.2589825	0.3061387	0.238205	0.2022846	0.2307107	0.2973358	0.1831622	0.06447586	0.1709074	0.1980008	0.2984273	1.03525	1.882981	0.2775594	0.5131905	0.5823603	0.1924254	0.133306	0.3783721	0.2090445	0.249989	0.3027533	0.3557912	0.09972999	0.212783	0.8641605	1.243847	0.2772887	0.3622885	0.4057825	0.06921507	0.09766418	0.1341799	0.07238767
region_39758	chr16	28272239	28272843	transient	ptf_d0	no_sox17	closed	naive	28272608	28272651	28272663	-	9.27778	3	7.49074	28272500	28272508	-	9.96591	9.96591	1	28272691	28272705	+	8.8374	8.8374	1	28272463	28272473	-	5.92982	5.92982	1	0.2157675	0.6558874	0.3719112	0.8806909	0.2427512	0.2892667	0.500189	2_5	mid	low	one	mid	mid	one	low	mid	one	low	low	0.02824466	0.02822519	0.03259529	0.04896644	0.05671368	0.02811528	0.04215842	0.6651188	0.7689143	0.961292	0.549375	0.3012936	0.2901692	0.3266454	3.90103	1.795509	0.9813617	0.9599986	0.5335762	0.437165	0.292249	0.4441977	0.1831622	0.2312562	0.1776267	0.1978618	0.3979031	1.483312	2.516605	1.339716	0.8799734	1.215987	0.2423421	0.2666121	0.6874054	0.7821599	0.5999735	0.8780793	0.7494821	0.2582564	0.2972244	1.296577	1.439896	2.035472	0.6745995	0.8080043	0.4256603	0.4354287	0.1980549	0.1727452
region_39759	chr16	28334550	28335022	early	no_ptf	no_sox17	closed	naive	28334762	28334715	28334727	+	14.0463	5	10.3074	28334759	28334767	+	8.93182	7.946973	3	NA	NA	NA	NA	NA	NA	NA	NA	NA	NA	NA	NA	0.502435	0.2583432	0.3400602	0.2087874	0.2080833	0.2619888	0.3690822	2_5	high	mid	2_5	low	low	none	none	none	none	none	none	0.02360954	0.02039921	0.02676254	0.0510117	0.0563207	0.04965046	0.09531375	0.2930454	0.3295347	0.3474445	0.3224784	0.1898227	0.1153135	0.1633227	2.197235	1.16136	1.127014	1.092277	1.386787	1.767837	0.3117513	0.2973358	0.5509775	0.1494126	0.1925102	0.2826399	0.2390285	0.4610513	0.6009072	0.484543	0.6505871	0.4688843	0.2709212	0.5332241	0.3625085	0.2907173	0.3499845	0.933252	0.8285929	0.7926322	1.104456	0.8663041	1.489694	0.9243263	1.501812	0.6704579	0.5697281	0.6917695	0.1341799	0.1422238
region_3976	chr2	31700188	31701073	early	ectopic_ptf	sox17	moderate	enhancer_poised	31700758	31700733	31700745	-	8.63889	5	7.435186	31700626	31700634	+	12.8295	10.0265	3	31700694	31700708	+	12.4959	9.550805	4	31700814	31700824	-	14.3509	14.3509	1	0.7628426	0.7720069	2.71465	2.226132	0.560014	1.584379	0.338508	2_5	low	low	2_5	high	high	2_5	mid	high	one	high	high	0.2659551	0.3155413	0.3411867	0.4058352	0.7612889	0.5949678	0.3298335	3.198544	2.087053	5.560386	2.711142	3.598298	1.279364	0.4899681	5.47178	7.001187	5.129685	5.306404	6.294667	9.065678	0.8060534	0.5474933	0.9143205	1.290708	1.173774	1.384894	1.045212	2.033489	2.192256	2.484522	2.138982	3.080578	2.237076	0.9331422	1.476735	1.028584	1.899916	3.697892	3.944153	6.915247	6.093061	2.856691	3.207484	3.736568	2.354875	3.13898	3.343968	1.688822	0.4195147	2.754696
region_39760	chr16	28584407	28584736	early	no_ptf	no_sox17	closed	heterochromatin_fac	28584609	28584574	28584586	+	13.5463	7	10.03704	28584638	28584646	-	10.5455	10.5455	1	28584419	28584433	+	8.02439	6.78862	2	NA	NA	NA	NA	NA	NA	1.305246	0.358671	0.8679107	0.4684546	0.3849625	0.364238	0.764255	6_more	high	mid	one	mid	high	2_5	low	low	none	none	none	0.03267785	0.04387716	0.03804643	0.03788449	0.08534609	0.06536313	0.05429533	0.2649295	0.3295347	0.2774055	0.1432992	0.1114709	0.1933136	0.1633227	1.281855	1.331987	0.8579563	0.5480374	0.3508097	0.4731155	0.1961082	0.2501575	0.1831622	0.1320449	0.1627433	0.2543342	0.134364	0.2473543	0.2840953	0.3168719	0.4121019	0.1543746	0.2636797	0.5332241	0.2696532	0.2533377	0.4499801	0.4390397	0.2760596	0.2467211	0.3546383	0.3722717	0.4415827	0.5565682	0.3176727	0.3439985	0.388913	0.3296442	0.07947829	0.1392927
region_39761	chr16	28668628	28669793	early	ectopic_ptf	sox17	closed	naive	28669063	28669338	28669350	-	10.5	5	8.622222	28668624	28668632	+	11.0795	9.931798	4	28668634	28668648	+	9.08943	7.947155	2	28669674	28669684	-	7.40351	7.40351	1	0.6934743	0.3400481	0.2819636	0.3506122	0.1494585	0.3500402	0.4891048	2_5	mid	mid	2_5	high	mid	2_5	low	mid	one	mid	mid	0.1406954	0.136437	0.2307542	0.3091166	0.7655406	0.5545694	1.054554	0.6741879	0.5492245	0.8967542	0.7524497	0.7662927	0.6617122	0.9799361	1.020478	3.490468	2.850905	2.568171	5.436273	19.77384	0.5715018	0.6720979	0.4601418	0.809637	0.5098328	0.9893091	1.940494	0.5860351	0.591962	0.6401403	1.204141	1.614596	1.809937	2.266203	0.910732	1.215482	0.8499624	3.255309	3.352478	6.241887	12.81999	0.7020146	0.5399217	1.321577	0.8057662	1.192687	3.008716	2.3277	0.328945	0.6769073
region_39762	chr16	28674135	28674385	late	no_ptf	no_sox17	closed	naive	28674262	28674370	28674382	+	10.3796	1	10.3796	28674161	28674169	+	8.19318	8.19318	1	NA	NA	NA	NA	NA	NA	NA	NA	NA	NA	NA	NA	0.3674729	0.3798452	0.511751	0.3038774	0.3928613	0.3895744	0.7128285	one	mid	mid	one	low	low	none	none	none	none	none	none	0.01456138	0.01098216	0.02084726	0.01470192	0.009290718	0.007696809	0.05196764	0.1160602	0.1098449	0.1373274	0.1074928	0.1944906	0.2008558	0.1633227	0.2173143	0.4062205	0.2165858	0.2853475	0.2806477	0.9395217	0.1913722	0.2305639	0.2754888	0.1289517	0.1344211	0.2260285	0.2041403	0.1502547	0.1442839	0.1676711	0.1700122	0.2338656	0.2282461	0.2666121	0.1811024	0.156432	0.249989	0.3657082	0.1576005	0.4986499	0.8083514	0.2663228	0.4089078	0.3382653	0.3649694	0.2328931	0.1756301	0.3906567	0.1116294	0.1782278
region_39763	chr16	28726590	28726937	early	no_ptf	no_sox17	closed	heterochromatin_fac	28726735	28726719	28726731	-	12.1389	4	10.40972	28726855	28726863	-	8.68182	8.68182	1	NA	NA	NA	NA	NA	NA	NA	NA	NA	NA	NA	NA	0.7080393	0.2850044	0.4625603	0.64776	0.2830413	0.4788747	0.7769619	2_5	high	mid	one	low	low	none	none	none	none	none	none	0.02108592	0.02667375	0.03061629	0.02869359	0.02535179	0.03126582	0.09065836	0.2051892	0.3295347	0.2746549	0.298583	0.1851548	0.2193137	0.1633227	1.360209	1.219939	0.7950009	0.6576361	0.4226993	1.438524	0.3329883	0.2279002	0.547996	0.1084908	0.1377808	0.1978618	0.3682037	0.3209757	0.3777724	0.3746547	0.3277716	0.4233781	0.1139295	0.5332241	0.2928159	0.2159582	0.1999912	0.4416338	0.4730086	0.2052276	0.7363041	0.3675227	0.3762329	0.6745397	0.5014978	0.4375648	0.2344753	0.3825364	0.1263782	0.124032
region_39764	chr16	28829654	28830196	late	no_ptf	sox17	closed	heterochromatin_fac	28829790	28829970	28829982	-	11.3056	3	8.975323	28829784	28829792	-	12.3409	11.75	3	28830042	28830056	-	8.01626	8.01626	1	NA	NA	NA	NA	NA	NA	0.6779942	0.6811426	0.4445197	1.015673	0.2206401	0.7024528	0.6390369	2_5	mid	mid	2_5	high	high	one	low	mid	none	none	none	0.04859506	0.05952981	0.04177706	0.05282613	0.07953399	0.07038799	0.4313934	0.3239073	0.2196898	0.4792707	0.3105675	0.2443912	0.5019407	0.6532908	0.3181279	0.4049429	0.2711543	0.6651887	2.68869	2.43485	0.4133391	0.3694349	0.3678153	0.3725806	0.3850203	0.4524739	1.005135	0.2200899	0.2007719	0.2960297	0.35453	0.2926203	0.9556595	0.3999181	0.3972701	0.4250027	0.4999779	0.3079415	0.5519123	3.31752	1.756319	0.2768432	0.2785224	0.2930305	0.3176727	0.3193378	1.628694	0.6145165	0.1245198	0.3302296
region_39765	chr16	28832750	28832994	transient	no_ptf	no_sox17	closed	heterochromatin_const	28832883	28832895	28832907	+	11.2037	2	8.98611	NA	NA	NA	NA	NA	NA	NA	NA	NA	NA	NA	NA	NA	NA	NA	NA	NA	NA	0.8493208	0.4375696	0.524335	0.6408837	0.4025218	0.5890525	1.131584	2_5	mid	mid	none	none	none	none	none	none	none	none	none	0.02208435	0.02511115	0.01570531	0.02639189	0.01592993	0.02827481	0.05716917	0.2530894	0.3295347	0.2719043	0.3821803	0.2182739	0.1375424	0.4899681	0.7752162	0.4023877	0.2023173	0.1039344	0.2104858	0.09946493	0.2589069	0.2305639	0.3648337	0.1729667	0.1560239	0.1413894	0.4030919	0.2852306	0.3405833	0.2174047	0.2561447	0.1249972	0.1569918	0.133306	0.1951226	0.2159582	0.249989	0.1716551	0.1975698	0.2288582	0.3400049	0.2175627	0.3924132	0.1199624	0.1365284	0.1146662	0.1864527	0.1505564	0.1038278	0.102909
region_39766	chr16	28839873	28840173	transient	ectopic_ptf	no_sox17	moderate	enhancer_poised	28840019	28839978	28839990	+	7.49074	2	7.027775	28840042	28840050	+	7.88636	7.88636	1	28840044	28840058	+	13.3252	11.90245	2	NA	NA	NA	NA	NA	NA	0.9685405	2.210245	1.223998	1.473705	1.053582	1.826939	1.047239	2_5	low	low	one	low	low	2_5	high	high	none	none	none	0.05891927	0.05498684	0.07440346	0.07958549	0.1417602	0.08562208	0.06182456	0.3583218	0.3295347	0.4119823	0.5015841	0.2467251	0.3643983	0.6532908	0.758244	0.6418143	1.380115	0.8428255	0.6461809	0.5349525	0.3375966	0.3916922	0.458651	0.3285656	0.3269313	0.3674179	0.6562535	0.7792979	0.7510722	0.7516813	1.603539	1.239604	0.5559385	0.2666121	0.3480896	0.3280969	0.3499845	0.8151244	0.9072896	0.6519686	0.4672269	0.7111926	0.7692747	0.7138944	0.9976338	0.4375648	0.4256603	0.23198	0.05284312	0.181159
region_39767	chr16	28840296	28840747	transient	ectopic_ptf	no_sox17	moderate	enhancer_poised	28840497	28840519	28840531	+	10.4722	2	8.4861	28840577	28840585	-	8.02273	7.982955	2	NA	NA	NA	NA	NA	NA	NA	NA	NA	NA	NA	NA	0.7295289	2.465727	1.583359	2.169741	0.9316726	1.880179	0.9677731	2_5	mid	mid	2_5	low	low	none	none	none	none	none	none	0.08994526	0.06744734	0.09832239	0.09952516	0.09959868	0.06536313	0.189986	0.5618489	0.5492245	0.8129622	0.2388811	0.109137	0.1597714	0.8166134	1.721542	1.911389	1.378018	0.7162118	1.135587	2.472478	0.4465074	0.3916922	0.6418133	0.4432427	0.3518938	0.3675569	1.392661	0.6290788	0.7600174	0.3706301	0.7521263	0.7102378	0.456105	0.2666121	0.4535205	0.4692959	0.3499845	0.403671	0.2367113	0.5753093	1.291331	0.7177105	0.801321	0.8338568	0.6772803	0.578672	0.3940979	0.4191881	0.2361492	0.2519797
region_39768	chr16	28880151	28880761	late	no_ptf	no_sox17	closed	enhancer_poised	28880552	28880529	28880541	+	9.0463	3	7.94753	28880596	28880604	+	10.7614	9.59661	2	28880699	28880713	-	7.87805	6.731707	3	NA	NA	NA	NA	NA	NA	1.131268	0.8797219	1.630862	2.975748	0.8124075	0.949634	0.544883	2_5	mid	low	2_5	mid	mid	2_5	low	low	none	none	none	0.08326658	0.09730276	0.07586621	0.07243985	0.08205391	0.105881	0.2708828	0.556878	0.6590694	0.5493097	0.4538667	0.4911163	0.5539409	0.9799361	0.9903887	0.9869005	1.129111	0.6085012	1.048974	3.974516	0.3780547	0.5501569	0.273998	0.5802827	0.4978387	0.7070861	0.9947578	0.5137769	0.4060164	0.7412602	0.7226645	0.580633	0.7765558	0.7998362	0.6333971	0.4997619	0.6499713	0.6486575	0.4736295	1.649268	2.52077	0.7965123	1.014808	0.9007135	0.9833684	0.6704579	1.267516	0.9360404	0.250898	0.3026394
region_39769	chr16	28881500	28882196	early	no_ptf	sox17	moderate	enhancer_primed	28881879	28881852	28881864	-	8.58333	6	7.251543	28881587	28881595	-	11.2159	9.20454	4	28881762	28881776	+	5.69919	5.69919	1	28881936	28881946	+	5.14035	5.14035	1	0.2854798	0.7976533	0.7961743	3.421035	0.8747103	0.7997481	0.5545195	6_more	low	low	2_5	high	mid	one	low	low	one	low	low	0.1575441	0.1946308	0.1541748	0.2106612	0.2229459	0.3101058	0.6227102	0.7802269	1.098449	0.961292	0.7882561	0.5148996	0.4906275	0.9799361	3.232115	2.485681	1.555992	1.073374	3.120929	10.49749	0.5137439	0.5003151	0.458651	0.7984555	0.3106032	0.537113	1.488381	0.7276262	0.7927339	0.6915266	0.7371701	0.6117376	0.9907059	1.466366	0.8144243	0.8278588	0.8499624	1.140276	0.7882097	3.286442	9.519018	1.193836	1.522369	1.311716	1.067238	0.6122346	1.997772	2.160903	0.3459201	0.3061756
region_3977	chr2	31706413	31707112	late	no_ptf	sox17	closed	heterochromatin_fac	31706765	31706775	31706787	+	13.6852	3	10.09568	31706829	31706837	+	11.3409	9.755675	2	31706726	31706740	+	5.25203	5.25203	1	NA	NA	NA	NA	NA	NA	0.6357419	0.4574121	0.5454194	0.9565629	0.323706	0.4472027	0.4278691	2_5	high	mid	2_5	high	mid	one	low	low	none	none	none	0.04890554	0.07207206	0.04192116	0.08429279	0.2315822	0.5098243	0.7179285	0.493661	0.4393796	0.5493097	0.5255531	0.6786051	0.9070259	0.1633227	0.5498442	0.812441	1.145476	2.207211	8.483585	17.4133	0.4065344	0.3222567	0.458651	0.5548267	0.6591373	0.8201698	1.561913	0.3676215	0.3584736	0.3457633	0.8922262	0.9250944	2.117453	1.066448	0.4982917	0.3807095	0.7999646	1.027336	1.143587	6.503672	10.0459	0.548508	0.441897	0.8259859	0.7495658	0.8997902	4.382647	2.108011	0.1911077	1.289638
region_39770	chr16	28882483	28882982	late	no_ptf	no_sox17	closed	enhancer_poised	28882844	28882828	28882840	-	8.4537	4	7.247685	NA	NA	NA	NA	NA	NA	NA	NA	NA	NA	NA	NA	28882838	28882848	-	6.03509	6.03509	1	0.7535335	0.4966157	1.304955	2.957423	0.4980705	0.971826	0.6165752	2_5	low	low	none	none	none	none	none	none	one	low	low	0.06388121	0.06587244	0.07544403	0.07162734	0.08361558	0.08279059	0.3071981	0.5032814	0.5492245	0.6893878	0.4896731	0.3819794	0.3383982	0.3266454	0.6150813	0.6952829	0.5544803	0.2324362	1.089689	3.907647	0.5118608	0.5225724	0.547996	0.6428566	0.322127	0.4240293	1.064534	0.356849	0.4566232	0.3810512	0.3264199	0.492501	0.3566587	0.9331422	0.5506556	0.5371415	0.6999691	0.4416338	0.4732155	0.9332957	1.543536	0.5024394	0.4092221	0.6686596	0.2730568	0.2875556	1.006664	1.229033	0.2155166	0.3265394
region_39771	chr16	28883593	28883912	late	no_ptf	sox17	closed	enhancer_poised	28883712	28883741	28883753	-	9.4537	2	8.060185	28883759	28883767	-	9.26136	9.26136	1	28883615	28883629	+	6.90244	6.90244	1	NA	NA	NA	NA	NA	NA	0.9845141	0.4421449	1.333632	1.774048	0.6342482	0.9926281	0.6430736	2_5	mid	mid	one	mid	mid	one	low	low	none	none	none	0.0222732	0.02506287	0.02381539	0.02587818	0.05075586	0.1090316	0.08431684	0.3260954	0.3295347	0.4792707	0.2149856	0.3535281	0.2826271	0.4899681	0.4202267	0.5794024	0.4088282	0.3514974	1.856287	2.167374	0.3032067	0.2279002	0.458651	0.2609966	0.1012946	0.3392512	0.6317428	0.2464151	0.1770005	0.3024262	0.1836167	0.1117487	0.2495837	0.3999181	0.3427187	0.2907173	0.2999867	0.6132889	0.4340741	2.747418	2.311346	0.3208792	0.4257167	0.3225234	0.3845964	0.3493397	0.9421808	0.7203009	0.0661607	0.1545533
region_39772	chr16	28904650	28905087	late	no_ptf	no_sox17	closed	heterochromatin_fac	28904893	28904909	28904921	-	6.49074	1	6.49074	NA	NA	NA	NA	NA	NA	28904966	28904980	-	9.12195	7.382115	2	28904802	28904812	+	7.2807	7.2807	1	0.7186728	0.4011933	1.141445	1.270377	0.4629866	0.7158031	0.575419	one	low	low	none	none	none	2_5	low	mid	one	mid	mid	0.05699997	0.08468126	0.03126652	0.04927484	0.04203086	0.09363794	0.2598859	0.3799897	0.4393796	0.4119823	0.4777622	0.2658406	0.3568561	0.3266454	0.3473602	0.3476414	0.4957184	0.4346406	0.9640882	2.870338	0.2519659	0.2474939	0.3648337	0.3756737	0.2755617	0.3392512	0.6718198	0.2940403	0.2840953	0.1925379	0.3264199	0.2690036	0.6565463	0.3999181	0.3338799	0.3654765	0.3999823	0.275167	0.3152011	0.827798	1.075189	0.2879617	0.4089078	0.2477958	0.5238057	0.2628949	0.6337582	0.8708573	0.1437805	0.2506155
region_39773	chr16	28905318	28906356	late	no_ptf	sox17	closed	naive	28905802	28906234	28906246	+	10.8611	6	7.861107	NA	NA	NA	NA	NA	NA	NA	NA	NA	NA	NA	NA	NA	NA	NA	NA	NA	NA	0.08850503	0.3822022	0.3797567	0.6987251	0.2087004	0.3986461	0.4453305	6_more	mid	low	none	none	none	none	none	none	none	none	none	0.06255813	0.0782915	0.06152219	0.07320206	0.2428674	0.3193979	0.7242223	0.5871822	0.7689143	0.6193487	0.7762716	0.680939	0.9741103	1.306582	0.5939068	0.58068	1.119036	1.226443	6.784975	13.76664	0.5238151	0.5003151	0.5494867	0.586469	0.3999037	0.904531	1.51808	0.5288681	0.620206	0.4243883	0.4393109	0.5662315	2.823142	1.866284	0.6969015	0.6340473	0.6499713	0.5149652	0.63123	5.079173	6.162869	0.5461521	0.5561021	0.6529178	0.5711024	0.8151259	3.966904	2.685875	0.3225746	0.8406563
region_39774	chr16	28906752	28907356	late	no_ptf	sox17	closed	enhancer_primed	28907008	NA	NA	NA	NA	NA	NA	28907256	28907264	-	8.26136	7.840905	2	NA	NA	NA	NA	NA	NA	NA	NA	NA	NA	NA	NA	0.5058273	1.088458	0.6402595	1.354437	0.2077507	0.4813361	0.3688295	none	none	none	2_5	low	low	none	none	none	none	none	none	0.05225231	0.0690614	0.05645266	0.04069113	0.08908743	0.1286524	0.1917198	0.5167494	0.4393796	0.4119823	0.6807633	0.4696669	0.4797118	0.3266454	1.664791	0.8098858	0.8760096	0.8919605	3.301968	6.246387	0.4544201	0.5003151	0.5494867	0.2876438	0.3950994	0.4240293	0.7661068	0.8572048	1.118491	0.8239098	0.7525768	1.005738	1.383573	0.7998362	0.6044149	0.6257279	0.3999823	0.7417929	0.7484473	3.010882	2.664865	1.0866	1.292388	1.050169	0.8860942	1.016237	1.848067	1.200502	0.188822	0.3912724
region_39775	chr16	29011958	29012638	transient	ptf_d0	no_sox17	closed	naive	29012281	29011966	29011978	-	8.40741	4	7.395833	NA	NA	NA	NA	NA	NA	29012365	29012379	-	14.3333	8.597552	4	NA	NA	NA	NA	NA	NA	0.527842	0.347067	0.7353635	1.073911	0.1755229	0.4669811	0.3670717	2_5	low	low	none	none	none	2_5	high	mid	none	none	none	0.06859803	0.0831576	0.04007613	0.03435882	0.02784557	0.041156	0.0791153	0.6288841	0.6590694	0.7539256	0.4299713	0.1329203	0.3757116	0.3266454	1.99012	0.4635219	0.2568858	0.2853475	0.3230904	0.4956473	0.2349205	0.2305639	0.273998	0.2814575	0.3120479	0.4805017	0.4676795	1.491595	1.827901	0.6313719	0.3690356	0.3219976	0.2423421	0.6665302	0.5794436	0.4914425	0.249989	0.2018355	0.3945188	0.2173229	0.3253715	1.533223	2.126698	0.7276454	0.4069044	0.4093433	0.2664904	0.4068972	0.2793916	0.2509951
region_39776	chr16	29031239	29031763	transient	no_ptf	no_sox17	closed	heterochromatin_fac	29031587	29031460	29031472	+	14.25	5	9.351856	29031451	29031459	+	8.68182	8.426135	2	29031323	29031337	+	13.0325	13.0325	1	NA	NA	NA	NA	NA	NA	1.096769	0.40642	0.5449287	0.4720439	0.3223916	0.4702302	0.7851179	2_5	high	mid	2_5	low	low	one	high	high	none	none	none	0.05830614	0.06595601	0.07924707	0.07178071	0.08528225	0.1267781	0.1686337	0.4357041	0.5492245	0.6193487	0.5255531	0.2443912	0.2750849	0.1633227	1.839756	2.036213	1.408243	0.6179418	0.936369	2.108892	0.3307344	0.1833856	0.547996	0.4011297	0.3053285	0.4807796	0.760918	0.401858	0.4432055	0.5094098	0.5258939	0.316237	0.4919258	0.7998362	0.4466592	0.5745211	0.3499845	0.6081006	0.3943118	0.6041476	1.301486	0.5050057	0.6706214	0.5486972	0.6353453	0.2311127	0.9261733	0.3377645	0.1190038	0.2476844
region_39777	chr16	29054101	29054583	late	no_ptf	sox17	closed	heterochromatin_fac	29054367	29054383	29054395	+	6.84259	1	6.84259	29054341	29054349	+	11.3409	11.3409	1	29054371	29054385	-	5.94309	5.94309	1	NA	NA	NA	NA	NA	NA	0.8421747	0.5770814	0.333005	0.4537783	0.2627648	0.3514956	0.6134707	one	low	low	one	high	high	one	low	low	none	none	none	0.03461116	0.02824318	0.05330857	0.04064	0.1663779	0.1343154	0.08778452	0.2501954	0.2196898	0.3446939	0.1791792	0.2775103	0.1673136	0.1633227	0.3549895	0.6379815	1.123229	1.17542	1.820755	1.966767	0.230425	0.2056429	0.273998	0.3490265	0.2904451	0.3109456	0.6265541	0.3526872	0.382245	0.4452305	0.5385973	0.951017	1.162181	0.2666121	0.4173835	0.4997619	0.4999779	0.7168007	1.142966	2.166341	1.772072	0.2723976	0.1963638	0.4208639	0.3399806	0.8751295	1.229864	0.9156293	0.08499423	0.1756763
region_39778	chr16	29198374	29198721	transient	no_ptf	no_sox17	closed	enhancer_poised	29198542	29198486	29198498	+	11.9259	1	11.9259	29198439	29198447	-	8.19318	8.19318	1	NA	NA	NA	NA	NA	NA	NA	NA	NA	NA	NA	NA	1.034388	0.9651356	0.8932727	2.704262	0.6682327	1.136252	0.5228178	one	mid	high	one	low	low	none	none	none	none	none	none	0.05103726	0.05489643	0.05686398	0.09690546	0.04918307	0.04996952	0.08837837	0.2614246	0.3295347	0.3419433	0.1791792	0.2467251	0.3346272	0.1633227	0.9984464	0.87102	0.7567976	0.35905	0.238205	0.499002	0.2327342	0.2279002	0.1831622	0.4667968	0.2390754	0.1696951	0.5322671	0.3597198	0.3450558	0.281584	0.4388603	0.2528748	0.1855709	0.3999181	0.3661305	0.4471493	0.2999867	0.5701379	0.3947257	0.1879247	0.2690773	0.4794594	0.540236	0.5644391	0.412266	0.206452	0.2076452	0.5697445	0.1190038	0.2146115
region_39779	chr16	29266145	29266558	late	no_ptf	no_sox17	closed	naive	29266381	29266303	29266315	-	9.06481	4	7.569443	NA	NA	NA	NA	NA	NA	29266513	29266527	-	11.4553	8.5244	2	NA	NA	NA	NA	NA	NA	0.5379946	0.3591884	0.5714867	0.2251699	0.306665	0.2994157	0.7504548	2_5	mid	low	none	none	none	2_5	mid	mid	none	none	none	0.02167224	0.03290867	0.01281972	0.02756391	0.01688863	0.03078724	0.2055429	0.316303	0.5492245	0.3446939	0.1074928	0.1944906	0.2490848	0.6532908	0.1660508	0.4036653	0.1699956	0.1757487	0.5725635	4.267879	0.261611	0.2029793	0.4571602	0.1965207	0.1925102	0.1978618	0.3630149	0.25541	0.3168119	0.2567172	0.1845178	0.2131292	0.3280796	0.2666121	0.1180359	0.171665	0.09999558	0.1716551	0.2760596	0.5107452	2.364281	0.2288477	0.2617136	0.2104319	0.1142205	0.2593342	0.351713	0.6836492	0.1056862	0.2120599
region_3978	chr2	31725157	31725531	transient	no_ptf	no_sox17	closed	enhancer_poised	31725317	31725244	31725256	-	13.1111	2	12.69445	31725180	31725188	-	8.90909	8.90909	1	NA	NA	NA	NA	NA	NA	31725351	31725361	-	5.7193	5.7193	1	1.022541	0.4882942	1.652848	1.511106	0.4035136	1.220635	0.682783	2_5	high	high	one	low	low	none	none	none	one	low	low	0.03309321	0.03767571	0.03761412	0.04038356	0.04470806	0.02592191	0.06583839	0.4215354	0.5492245	0.4847719	0.3463739	0.3012936	0.3383982	0.3266454	1.549147	0.7525843	0.7022292	0.5593662	0.6591766	0.3343453	0.4358191	0.3222567	0.5465052	0.2262611	0.3586132	0.3958626	0.3385043	0.3625137	0.2796227	0.4741219	0.4665198	0.3692311	0.3852379	0.3999181	0.3701613	0.2838037	0.4999779	0.3760847	0.315822	0.3170529	0.1981496	0.390449	0.4089078	0.5034625	0.1588363	0.2328931	0.2504828	0.4435489	0.1640453	0.124032
region_39780	chr16	29327360	29327865	late	no_ptf	no_sox17	closed	heterochromatin_const	29327547	29327551	29327563	-	13.2315	1	13.2315	29327482	29327490	+	8.77273	8.77273	1	NA	NA	NA	NA	NA	NA	NA	NA	NA	NA	NA	NA	0.5161329	0.3315862	0.5415849	0.4129431	0.2368058	0.486823	0.9190544	one	high	high	one	low	low	none	none	none	none	none	none	0.0396024	0.0345307	0.04230277	0.05442635	0.08106996	0.1008562	0.2598859	0.3555636	0.5492245	0.3446939	0.2627766	0.3558621	0.1895426	0.1633227	0.4846071	0.9244887	0.4067314	0.5839337	0.7683259	3.964452	0.2955243	0.302663	0.3648337	0.2876438	0.3120479	0.2544732	0.5025676	0.2613578	0.2796227	0.3208965	0.2833537	0.2131292	0.2137629	0.7998362	0.3821089	0.3876231	0.4499801	0.4062651	0.5525332	0.7217405	3.020623	0.3685108	0.3273777	0.5408263	0.5487944	0.2011109	0.3729054	0.5859851	0.1378373	0.1850747
region_39781	chr16	29422957	29423300	late	no_ptf	no_sox17	closed	heterochromatin_const	29423174	29423240	29423252	-	7.64815	1	7.64815	29423129	29423137	-	8.17045	8.17045	1	NA	NA	NA	NA	NA	NA	NA	NA	NA	NA	NA	NA	0.6477895	0.2670437	0.5258306	0.3571667	0.286342	0.4301843	1.507937	one	low	low	one	low	low	none	none	none	none	none	none	0.0177644	0.02666509	0.01622017	0.0157717	0.01079967	0.02372854	0.1345506	0.209099	0.3295347	0.1373274	0.1552837	0.1590376	0.1933136	0.4899681	0.101242	0.2304834	0.1699956	0.2324362	0.3785289	1.867302	0.242324	0.2056429	0.3663245	0.2783643	0.1776267	0.1695561	0.3927144	0.1348827	0.1770005	0.0641793	0.1133415	0.1278775	0.121171	0.133306	0.2307959	0.2311911	0.2999867	0.1009178	0.1580145	0.381617	0.974995	0.1712593	0.1636888	0.1651972	0.1588363	0.05822328	0.2608527	0.4068972	0.1038278	0.1087713
region_39782	chr16	29500071	29501315	early	ectopic_ptf	no_sox17	closed	naive	29500472	29500478	29500490	-	13.9167	4	8.997692	29500321	29500329	+	11.4545	9.44033	4	29501053	29501067	-	8.73984	7.036585	4	29500363	29500373	+	8.19298	7.40351	2	0.6457525	0.3794301	0.4035801	0.3504552	0.2189184	0.3117322	0.4548809	2_5	high	mid	2_5	high	mid	2_5	low	mid	2_5	mid	mid	0.2143319	0.2541736	0.2850187	0.4387806	0.4349297	0.2122406	0.3806135	2.604158	3.624882	3.621298	2.663425	1.266745	0.4461695	0.3266454	8.037978	6.784757	4.882465	3.777621	2.310161	2.775905	0.7432276	0.7335426	0.8234847	0.7594357	0.7969182	0.8197529	1.373339	1.915071	2.68466	2.142784	2.4536	2.096729	0.8268597	1.466366	1.463476	1.193335	1.699925	2.909405	2.324867	1.403107	2.197638	3.041856	3.797204	4.418978	1.976502	2.186043	0.9318109	0.8993888	0.3096843	0.5786732
region_39783	chr16	29648790	29649872	early	ectopic_ptf	sox17	closed	heterochromatin_const	29649403	29649569	29649581	+	14.0185	4	9.858802	29649696	29649704	+	10.9886	8.884084	5	29648890	29648904	+	9.73171	7.343497	4	NA	NA	NA	NA	NA	NA	0.2902588	0.4014496	0.6292602	0.5057937	0.4002132	0.4828125	1.128266	2_5	high	mid	2_5	mid	low	2_5	low	mid	none	none	none	0.09919975	0.09580141	0.1423862	0.1715456	0.676478	0.5130943	0.2506705	0.7231282	0.4393796	1.02583	0.6808369	0.8894333	0.8587969	0.6532908	1.594495	3.727339	5.447429	8.078689	9.728245	4.235283	0.6068335	0.5448297	0.7311582	0.5691013	0.8084419	0.9614203	0.7764843	1.123399	0.8760573	1.298751	6.725708	9.163977	7.025325	0.9331422	0.6966476	0.6271336	1.249945	7.406857	10.80443	10.94633	3.401169	1.223975	0.490438	2.670749	5.592303	6.362625	6.225282	1.102837	0.3230019	0.8889672
region_39784	chr16	29664280	29664874	transient	no_ptf	no_sox17	moderate	enhancer_poised	29664646	29664853	29664865	-	8.72222	3	7.487653	29664544	29664552	+	8.40909	7.886365	2	29664673	29664687	+	11.561	11.561	1	29664519	29664529	+	8.35088	8.35088	1	0.7001187	1.498816	2.398805	2.296855	0.8072199	1.694399	0.3422125	2_5	low	low	2_5	low	low	one	mid	high	one	mid	mid	0.1390624	0.1411569	0.1223123	0.1595816	0.1136665	0.05654962	0.09818759	2.345489	4.283951	1.768753	1.003242	0.5788039	0.3681694	0.8166134	3.529496	2.553203	1.193754	1.028015	0.4209716	0.6720454	0.5647341	0.4308796	0.6433041	0.5721944	0.3701369	0.3391123	0.4676795	1.640746	2.345485	1.322899	0.6242792	0.6365073	0.334934	0.2666121	1.091127	0.9842908	0.5499757	0.6460634	0.4734225	0.381617	0.3535187	1.753959	2.340499	1.124896	1.089546	0.7022401	0.5640904	0.4720804	0.3817882	0.3564557
region_39785	chr16	29761885	29762937	transient	ectopic_ptf	no_sox17	closed	enhancer_poised	29762118	29762180	29762192	-	11.6204	3	10.37963	29762731	29762739	+	10.8295	9.21968	3	29762907	29762921	-	7.43089	7.30894	2	NA	NA	NA	NA	NA	NA	1.202263	0.7018618	1.078631	2.380791	0.3937575	1.165573	0.5906911	2_5	mid	mid	2_5	mid	mid	2_5	low	mid	none	none	none	0.1964068	0.1647414	0.3286342	0.4425364	0.6915196	0.396366	0.2899551	1.273329	0.8787592	2.205491	1.325794	0.8516463	0.7065676	0.9799361	3.591816	9.065507	5.469267	2.798719	1.611997	1.803787	0.8165744	0.6863643	0.9128297	1.315454	0.9879837	1.130143	1.636878	1.588175	0.8908836	2.449954	2.974087	2.165851	1.461294	1.599672	1.10457	0.9621442	1.199947	2.154641	2.248446	0.7338357	1.546895	1.532273	1.358994	2.607782	2.800173	1.466264	0.9106184	0.9685215	0.2761019	0.3881644
region_39786	chr16	29765870	29766254	transient	no_ptf	no_sox17	closed	heterochromatin_const	29766055	29765887	29765899	+	6.61111	1	6.61111	29765942	29765950	+	8.39773	8.295455	2	29766187	29766201	+	5.52846	5.52846	1	29765962	29765972	+	6.89474	6.89474	1	0.2879368	3.283967	0.9534347	0.4067484	0.2923659	0.2536292	1.460458	one	low	low	2_5	low	low	one	low	low	one	low	low	0.05299935	0.05642192	0.05692694	0.1006285	0.08298691	0.03361872	0.04735995	1.232831	0.9886041	1.365022	0.9196444	0.4080966	0.1153135	0.1633227	1.996893	1.563748	0.7991944	0.6935324	0.4045204	0.1011423	0.2331914	0.2973358	0.1831622	0.1525058	0.282281	0.08477807	0.1692521	1.115318	1.426358	0.9835317	0.6814005	0.9089656	0.3276924	0.5332241	0.5966021	0.6561939	0.2999867	0.8125303	0.946845	0.4110152	0.3400049	0.949224	1.047483	1.25273	0.6772803	0.9880153	0.2716753	0.2401003	0.2761019	0.1447753
region_39787	chr16	29771447	29771946	transient	no_ptf	no_sox17	moderate	enhancer_active	29771806	29771592	29771604	+	9.53704	3	8.895063	NA	NA	NA	NA	NA	NA	NA	NA	NA	NA	NA	NA	NA	NA	NA	NA	NA	NA	0.8434584	1.981894	5.144406	5.004141	1.074738	2.678377	0.4673239	2_5	mid	mid	none	none	none	none	none	none	none	none	none	0.186465	0.2006997	0.1703051	0.1859303	0.1032718	0.09567178	0.1703675	0.5740501	0.6590694	0.6893878	0.5015841	0.4887824	0.1673136	1.143259	1.982919	0.6354263	0.4512249	0.3571618	0.5024016	0.4321329	0.5748457	0.2501575	0.7296674	0.562915	0.4099828	0.7069471	0.5426446	0.8303616	0.914655	0.6024805	0.4669704	0.5898482	0.4206714	0.7998362	0.6864832	0.6340473	0.4999779	0.4416338	0.7103407	0.3343558	0.3264912	1.362765	1.603585	1.079662	0.8191704	0.5557917	0.4364829	0.3377645	0.2720172	0.2116803
region_39788	chr16	29774401	29775578	early	ptf_d0	sox17	moderate	enhancer_active	29775016	29775045	29775057	+	12.8704	5	9.307416	29775194	29775202	+	8.88636	8.397725	2	29774747	29774761	+	9.49593	7.039022	5	29774987	29774997	-	8.89474	8.89474	1	0.5155015	1.497172	4.358401	2.320646	0.5588916	1.569016	0.4309379	2_5	high	mid	2_5	low	low	2_5	low	mid	one	mid	mid	0.4466394	0.5240943	0.6268028	0.8801794	1.163006	0.6667115	0.5688656	5.879518	8.567903	9.364294	6.031361	4.284349	1.171195	0.9799361	18.90867	17.98958	11.00737	9.359932	7.733438	14.74787	1.257152	0.9365219	1.553152	1.452494	1.65337	1.497839	2.567048	3.548945	4.494671	3.766456	5.421292	3.983208	2.902412	1.466366	2.794536	3.094071	2.399894	5.054619	4.654079	3.421338	5.650622	5.24665	6.907606	7.152603	4.688304	4.698546	3.236648	2.238156	0.3101115	1.582323
region_39789	chr16	29782349	29782939	early	no_ptf	no_sox17	closed	enhancer_poised	29782725	29782688	29782700	-	14.0185	7	9.17195	29782514	29782522	+	8.20455	8.20455	1	NA	NA	NA	NA	NA	NA	NA	NA	NA	NA	NA	NA	1.933685	0.6581111	0.8210584	1.79142	0.3349184	0.9514676	0.5658913	6_more	high	mid	one	low	low	none	none	none	none	none	none	0.2106017	0.3201606	0.2713981	0.3574662	0.4741603	0.1783028	0.2350659	0.8571555	1.537829	1.104121	0.6449569	0.5932515	0.605941	0.1633227	3.721434	4.696354	1.65086	1.611949	1.442226	3.297439	0.7087915	0.4611277	1.192791	0.6837784	0.4815106	0.4806407	1.034835	0.613911	0.8285146	0.6730563	0.9212374	0.7678395	0.6557719	0.5332241	0.6852486	0.6257279	0.9999558	0.6840262	0.827972	1.02093	0.8646457	0.7591042	0.8016353	1.134758	0.682642	0.8397865	0.6709582	0.6226368	0.266074	0.3950113
region_3979	chr2	31744852	31745098	early	ptf_d0	no_sox17	closed	heterochromatin_fac	31744997	31744872	31744884	-	9.22222	2	8.98611	31744932	31744940	-	8.93182	8.90909	2	31744968	31744982	-	14.5122	11.57316	4	NA	NA	NA	NA	NA	NA	0.6860932	0.4020184	0.8256702	0.9857619	0.5100871	0.4930411	0.6524194	2_5	mid	mid	2_5	low	low	2_5	high	high	none	none	none	0.01347769	0.01100629	0.0220739	0.01358103	0.02837013	0.03832452	0.02194613	0.2808006	0.3295347	0.4147329	0.1313883	0.2728424	0.2155426	0.3266454	1.849446	0.9907333	1.639506	0.9146399	0.6427255	0.3017495	0.2466082	0.3222567	0.273998	0.1289517	0.1776267	0.3392512	0.1692521	1.271612	1.896399	0.8367028	2.334852	1.351353	1.526081	0.2666121	0.3507601	0.4097697	0.1999912	0.6460634	0.5525332	0.8041675	0.3681521	0.9215923	1.194677	1.044289	1.192182	0.5893543	0.4096528	0.354005	0.1452118	0.09057949
region_39791	chr16	29791829	29792810	early	ectopic_ptf	sox17	closed	heterochromatin_const	29792438	29792339	29792351	+	12.9074	7	9.761893	29792799	29792807	-	7.92045	7.772725	2	29792415	29792429	+	6.27642	6.27642	1	NA	NA	NA	NA	NA	NA	0.8820278	0.6444052	0.7968103	0.6218476	0.2929143	0.4419175	1.043814	6_more	high	mid	2_5	low	low	one	low	low	none	none	none	0.1339062	0.1475405	0.1912842	0.265765	0.5806755	0.4939121	0.3788796	1.312882	0.9886041	2.1272	1.242196	1.043803	1.398051	0.3266454	4.61058	8.477162	5.849967	6.867373	9.305622	9.206126	0.6767609	0.6195924	0.8249755	0.9088483	0.9611061	1.215477	1.607179	1.124	0.9683259	1.329295	2.37927	2.605358	2.71568	1.599672	0.7376419	0.7088064	0.8999602	2.478148	2.563027	4.019717	1.856513	1.188645	1.161374	2.078716	1.596406	2.202067	3.940074	1.245274	0.4006217	0.6532328
region_39792	chr16	29800219	29800917	transient	ptf_d0	sox17	moderate	enhancer_poised	29800630	29800349	29800361	-	7.76852	2	7.666665	29800771	29800779	-	10.0568	8.62499	2	29800332	29800346	+	5.25203	5.25203	1	NA	NA	NA	NA	NA	NA	0.7468399	4.009772	1.508488	3.337355	0.2103911	0.7902232	0.5636909	2_5	low	low	2_5	mid	low	one	low	low	none	none	none	0.2463601	0.2384597	0.2865154	0.4347228	0.561897	0.2697474	0.175569	1.287117	1.647674	1.513352	0.9076599	0.7970778	0.4277117	0.1633227	3.196538	3.832999	3.18123	2.192128	2.238271	1.841415	0.6040191	0.5278996	0.6418133	0.8852943	0.9663809	1.102949	0.9754358	2.537557	2.961219	2.607204	3.5453	3.608216	1.860241	0.7998362	1.443312	1.200249	0.8999602	3.323452	4.377399	2.430365	1.4467	3.191556	3.813384	3.394413	2.19872	3.190082	1.065056	1.41207	0.4512386	0.4026173
region_39793	chr16	29813827	29814374	early	ptf_d0	sox17	accessible	promoter	29814115	NA	NA	NA	NA	NA	NA	NA	NA	NA	NA	NA	NA	NA	NA	NA	NA	NA	NA	NA	NA	NA	NA	NA	NA	1.327981	5.820367	1.965837	1.667903	23.39816	13.54569	0.4304597	none	none	none	none	none	none	none	none	none	none	none	none	0.4143872	0.4507457	0.4165163	0.5456049	0.8078838	0.4920377	0.3461274	2.521882	3.405192	2.401855	1.779513	1.074588	0.2973139	0.4899681	2.39723	2.093514	2.500839	2.422654	2.555277	5.140532	0.8984958	0.5448297	0.6418133	1.408479	0.8434835	0.8760864	1.561913	1.557569	1.841319	1.172045	2.087268	2.671022	1.24029	1.466366	1.677322	1.365	1.299943	3.017156	3.350201	3.364221	4.774702	3.102438	3.404476	3.296073	2.491404	2.895405	1.778852	1.420191	0.749891	0.7193787
region_39794	chr16	29817397	29817657	transient	no_ptf	no_sox17	moderate	enhancer_poised	29817491	NA	NA	NA	NA	NA	NA	29817553	29817561	+	9.77273	9.77273	1	29817576	29817590	-	7.08943	7.08943	1	29817466	29817476	-	6.61404	6.61404	1	1.470886	2.193606	1.20593	3.593785	0.7056553	1.47674	0.7652028	none	none	none	one	mid	mid	one	low	mid	one	low	low	0.06273119	0.05961088	0.06161419	0.1124718	0.1108445	0.0710261	0.07103993	0.3626661	0.2196898	0.4792707	0.3463739	0.3012936	0.2377716	0.3266454	1.028535	1.342208	0.8033879	0.6330686	0.2806477	0.270831	0.1738509	0.1833856	0.1831622	0.3459333	0.1560239	0.3675569	0.4327913	0.3865733	0.4848672	0.3995215	0.6369826	0.3029885	0.1996669	0.5332241	0.3914055	0.5592881	0.2999867	0.3708965	0.4734225	0.1879247	0.3962992	0.3960623	0.6709357	0.391371	0.5487944	0.434004	0.2128302	0.2401003	0.1038278	0.2146115
region_39795	chr16	29838915	29839731	early	no_ptf	no_sox17	moderate	enhancer_poised	29839304	29839288	29839300	-	10.9259	2	9.291655	NA	NA	NA	NA	NA	NA	29839630	29839644	+	5.64228	5.64228	1	NA	NA	NA	NA	NA	NA	1.866795	3.402455	1.14692	2.687665	5.392771	3.170116	0.7226795	2_5	mid	mid	none	none	none	one	low	low	none	none	none	0.2164781	0.213408	0.2319592	0.316784	0.5075189	0.4472927	0.3263181	0.8902562	1.208294	0.961292	1.194332	0.7662927	0.6579411	0.9799361	3.083893	4.472258	2.44627	2.324384	3.414573	5.791722	1.02624	0.8750772	0.8234847	1.359469	0.8732503	0.8762253	1.891473	1.05357	0.9087739	1.082999	1.672913	1.756875	1.467761	0.6665302	0.9196459	0.9690578	0.7999646	1.491368	1.617837	2.641921	2.750426	1.391179	1.325691	1.537889	1.245702	1.62313	1.895184	1.220913	0.3791347	0.7895944
region_39796	chr16	29845206	29846421	early	ectopic_ptf	sox17	moderate	enhancer_poised	29845837	29845874	29845886	+	13.6759	28	9.130951	29845631	29845639	+	10.4773	8.99433	2	NA	NA	NA	NA	NA	NA	NA	NA	NA	NA	NA	NA	1.010475	1.241316	0.5463411	2.477281	0.3444183	0.7391417	0.448808	6_more	high	mid	2_5	mid	low	none	none	none	none	none	none	0.2549053	0.2462429	0.3334459	0.4536703	1.183246	1.083855	0.8213653	1.186501	1.208294	1.505101	1.110808	0.9132166	1.037026	0.9799361	7.264047	9.234856	8.870459	10.01568	13.69202	26.14485	1.00976	0.96677	0.8264663	1.147482	0.8367641	0.9893091	2.025837	1.543911	1.668791	1.530601	3.515838	3.571351	3.528443	2.132897	1.288183	1.171189	1.699925	4.928709	6.465554	10.61662	12.07241	2.517491	2.422658	3.701195	3.845103	3.452977	6.19553	3.853675	0.4079961	1.013379
region_39797	chr16	29847122	29847388	transient	no_ptf	no_sox17	closed	heterochromatin_fac	29847268	29847240	29847252	-	13.8889	2	10.57408	NA	NA	NA	NA	NA	NA	NA	NA	NA	NA	NA	NA	29847145	29847155	+	5.73684	5.73684	1	1.437708	0.3717915	1.499523	0.9194984	0.5564821	1.00313	0.5621814	2_5	high	mid	none	none	none	none	none	none	one	low	low	0.05188027	0.05813618	0.06463443	0.04268526	0.04046919	0.0493314	0.07163378	0.4381579	0.3295347	0.7594268	0.4418822	0.2443912	0.3199404	0.1633227	1.028964	0.864632	0.362238	0.4856637	0.4322397	0.7305277	0.3285482	0.180722	0.4571602	0.3756737	0.2938048	0.4238903	0.6072322	0.2678615	0.2469062	0.3954969	0.2833537	0.4366266	0.2850172	0.3999181	0.2747198	0.3654765	0.2999867	0.2372042	0.4740434	0.4813469	0.6102018	0.2310609	0.3273777	0.2399248	0.2730568	0.2028913	0.3568979	0.4883209	0.08499423	0.1265835
region_39798	chr16	29856068	29856532	late	no_ptf	no_sox17	closed	naive	29856357	29856391	29856403	-	13.5	1	13.5	29856082	29856090	-	7.36364	7.36364	1	29856362	29856376	-	11.3984	11.3984	1	29856215	29856225	+	5.14035	5.14035	1	0.6123814	0.3693669	0.3192407	0.290409	0.2577304	0.3683032	0.5503466	one	high	high	one	low	low	one	mid	high	one	low	low	0.02901657	0.03448242	0.02260974	0.03752497	0.02959066	0.04777615	0.2061367	0.4079609	0.2196898	0.5438085	0.4658512	0.3511942	0.4201695	0.1633227	0.1808811	0.5195458	0.3055728	0.35905	0.4894058	2.474156	0.3541342	0.3195931	0.4556694	0.2845506	0.2491545	0.2544732	0.5426446	0.2692038	0.4194341	0.1283586	0.1845178	0.2955006	0.3993339	0.7998362	0.3833641	0.4402357	0.3999823	0.2018355	0.3953466	0.4519487	1.430947	0.2867877	0.2782082	0.3303944	0.6656958	0.2928968	0.4416678	0.8546168	0.2113725	0.2909149
region_39799	chr16	29862804	29863098	early	no_ptf	no_sox17	closed	heterochromatin_fac	29862941	29862931	29862943	+	12.0278	3	8.888897	29863013	29863021	-	12.3409	12.3409	1	29862871	29862885	-	5.98374	5.98374	1	NA	NA	NA	NA	NA	NA	1.228081	0.2981658	1.034233	0.608961	0.5505696	0.5831555	0.6924624	2_5	high	mid	one	high	high	one	low	low	none	none	none	0.0248793	0.02348296	0.03327523	0.04732305	0.06771179	0.05371813	0.07277377	0.2671825	0.1098449	0.4174835	0.2746875	0.1683733	0.1673136	0.3266454	0.6006794	1.343485	0.9670933	0.5045668	0.4356951	1.76616	0.2365443	0.2528212	0.2754888	0.2517171	0.1925102	0.2543342	0.2390285	0.2600616	0.1353388	0.4412059	0.3395739	0.2499945	0.1851838	0.2666121	0.2300736	0.2533377	0.3499845	0.3734906	0.1973629	0.2934223	0.6248352	0.2560114	0.2455333	0.2556667	0.5657407	0.2928968	0.3244302	0.3011128	0.1056862	0.160036
region_398	chr1	34396386	34396843	transient	ectopic_ptf	no_sox17	closed	heterochromatin_fac	34396557	34396591	34396603	-	9.33333	1	9.33333	34396522	34396530	+	8.40909	8.287877	3	34396748	34396762	-	8.29268	6.466666	5	34396626	34396636	+	5.07018	5.07018	1	0.7713684	0.3996106	0.8784204	1.759202	0.307937	0.5468958	0.6366059	one	mid	mid	2_5	low	low	2_5	low	low	one	low	low	0.09540842	0.1067278	0.1338953	0.1843556	0.4995812	0.2486908	0.07678761	0.4302591	0.1098449	0.4820213	0.3940913	0.4127645	0.2453137	0.4899681	2.526419	1.622327	2.033657	1.693225	0.5612955	0.7715103	0.3571092	0.2777421	0.3663245	0.5455472	0.4099828	0.4240293	0.4030919	0.7260694	0.8016791	0.7765481	2.010685	2.306977	0.5346009	0.133306	0.4857059	0.4997619	0.4499801	1.499151	1.419854	0.381617	0.5392741	0.905349	1.161688	1.103275	1.139524	1.07624	0.4736829	0.2034486	0.2062837	0.2756542
region_3980	chr2	31746806	31748196	early	ectopic_ptf	sox17	closed	enhancer_poised	31747813	31747609	31747621	-	9.66667	3	8.45062	31747980	31747988	+	12.3409	12.3409	1	31747982	31747996	+	7.33333	6.33604	3	NA	NA	NA	NA	NA	NA	0.6332567	1.120571	2.26967	4.80401	0.5468962	1.442068	0.3797014	2_5	mid	mid	one	high	high	2_5	low	low	none	none	none	0.3304294	0.3717403	0.4527279	0.7450705	1.777597	0.9196695	0.2951566	2.720354	2.196898	4.649878	3.093396	1.947684	1.416509	0.6532908	10.62243	14.91939	12.8093	9.596188	7.604382	7.037075	1.419982	1.119908	1.465298	2.179096	1.791151	1.582895	1.596801	3.205971	3.397135	4.015843	10.11649	8.457194	5.168067	1.066448	2.14061	1.766451	3.449848	7.343902	8.516845	7.519394	3.385416	3.539808	3.075842	5.707174	6.803251	4.746087	3.536964	1.737765	0.308253	0.8817408
region_39800	chr16	29867269	29867610	late	no_ptf	no_sox17	closed	heterochromatin_const	29867474	29867286	29867298	-	7.19444	2	6.916665	NA	NA	NA	NA	NA	NA	29867505	29867519	+	5.55285	5.55285	1	NA	NA	NA	NA	NA	NA	0.5826802	0.5701693	0.8746682	0.6215528	0.4760413	0.2856117	0.9215574	2_5	low	low	none	none	none	one	low	low	none	none	none	0.02453885	0.02977914	0.02731937	0.02711093	0.04075761	0.03928169	0.1027953	0.2805152	0.2196898	0.3474445	0.3702694	0.1898227	0.2528559	0.1633227	0.3122121	0.4074981	0.2023173	0.1738606	0.4356951	1.505393	0.3040634	0.2056429	0.4571602	0.2374425	0.174267	0.2261675	0.2041403	0.2005528	0.1814731	0.2567172	0.1704628	0.1779913	0.1996669	0.3999181	0.1864533	0.09690578	0.1999912	0.2777611	0.2762666	0.3758493	0.762212	0.2378448	0.2290387	0.2183029	0.2757376	0.2928968	0.3992829	0.3906567	0.1337526	0.1477065
region_39801	chr16	29871635	29871874	transient	no_ptf	no_sox17	closed	enhancer_poised	29871753	29871751	29871763	+	13.5833	1	13.5833	29871849	29871857	+	7.45455	7.45455	1	NA	NA	NA	NA	NA	NA	NA	NA	NA	NA	NA	NA	1.153158	0.5102008	0.9250135	1.979497	0.5299274	1.055997	0.7059805	one	high	high	one	low	low	none	none	none	none	none	none	0.04301564	0.05644605	0.0388299	0.03935613	0.04106061	0.02073753	0.06063686	0.206594	0.3295347	0.2046158	0.2030747	0.1660394	0.1153135	0.3266454	1.028964	1.097671	0.4533216	0.3836175	0.2104858	0.2983948	0.2295574	0.138871	0.1831622	0.2764624	0.2789214	0.08477807	0.3785812	0.2609251	0.2513788	0.3208965	0.2688481	0.3219976	0.1425086	0.2666121	0.2310052	0.2311911	0.3499845	0.2777611	0.2365043	0.2173229	0.2972244	0.2615866	0.245219	0.391371	0.3622885	0.1464484	0.1916377	0.5330928	0.07167665	0.124032
region_39802	chr16	29876298	29876849	late	no_ptf	sox17	moderate	enhancer_poised	29876494	29876628	29876640	-	12.2407	2	9.86109	29876406	29876414	+	12.0568	12.0568	1	NA	NA	NA	NA	NA	NA	NA	NA	NA	NA	NA	NA	1.473424	1.739788	1.624944	3.42004	0.4468958	1.17941	0.7377422	2_5	high	mid	one	high	high	none	none	none	none	none	none	0.1313884	0.1913446	0.105032	0.138855	0.1326007	0.3091486	0.6144917	0.577916	0.9886041	0.6811359	0.3344629	0.322743	0.2935428	0.8166134	0.8476543	0.812441	0.7022292	0.5102312	2.045964	6.348256	0.457925	0.4388704	0.6403225	0.5046254	0.3586132	0.8759474	1.015513	0.4674805	0.6618677	0.3666055	0.4239042	0.4838601	0.762847	1.066448	0.7406359	0.8652384	0.6999691	0.4795966	0.6707854	4.194987	7.625322	0.8227997	0.982133	0.5624482	0.4791898	0.8451277	1.668157	1.709234	0.2398661	0.4259122
region_39803	chr16	29882230	29882852	transient	ptf_d0	no_sox17	accessible	enhancer_active	29882432	29882416	29882428	-	10.7315	3	8.802473	29882275	29882283	+	11.4773	8.931827	3	NA	NA	NA	NA	NA	NA	NA	NA	NA	NA	NA	NA	0.5907924	5.224364	4.547696	5.475889	1.019218	2.076944	0.4515037	2_5	mid	mid	2_5	high	low	none	none	none	none	none	none	0.3626217	0.3939697	0.240844	0.337724	0.1754449	0.161354	0.1484691	1.365397	1.757518	0.7484243	0.6450304	0.6002533	0.3346272	0.3266454	2.675498	1.330709	1.153454	0.6614124	0.4764101	1.190224	0.705931	0.525236	0.8249755	0.8598382	0.7469932	0.5935854	1.373339	1.277509	1.487318	0.6233227	0.8373577	0.7926092	0.5486969	0.5332241	1.358413	1.186422	0.6499713	1.246382	0.9460172	0.728068	0.9479675	2.647269	2.879792	1.290094	1.109173	1.194467	0.7349883	0.7731932	0.3679839	0.2294926
region_39804	chr16	29891444	29891870	late	no_ptf	no_sox17	closed	heterochromatin_fac	29891632	29891690	29891702	+	8.64815	2	8.421295	29891514	29891522	-	7.63636	7.63636	1	NA	NA	NA	NA	NA	NA	29891845	29891855	+	7.42105	7.42105	1	1.419301	0.5909541	0.8918278	0.6750242	0.3298025	0.8383388	0.5938883	2_5	low	mid	one	low	low	none	none	none	one	mid	mid	0.039523	0.07527651	0.02541279	0.04666475	0.05124316	0.08781544	0.1923136	0.4042472	0.6590694	0.4119823	0.286672	0.2229418	0.3643983	0.4899681	0.4562315	0.4647995	0.4390532	0.5877099	1.244736	5.5626	0.5719782	0.4388704	0.8234847	0.3992278	0.3370104	0.6499189	1.153632	0.2562188	0.325757	0.2278258	0.1990234	0.4763722	0.470201	0.7998362	0.3135573	0.2907173	0.3499845	0.4140475	0.4734225	0.9096651	2.823593	0.2281826	0.2125441	0.3756291	0.2507489	0.2028913	0.7721883	1.273805	0.1737054	0.284068
region_39805	chr16	29945664	29946748	early	ectopic_ptf	no_sox17	moderate	promoter	29946148	29946341	29946353	+	6.49074	1	6.49074	NA	NA	NA	NA	NA	NA	29946340	29946354	-	5.56098	5.56098	1	29946286	29946296	+	6	6	1	1.221965	3.957743	4.726226	1.643558	17.23527	12.83511	0.4196905	one	low	low	none	none	none	one	low	low	one	low	low	0.5593121	0.5821394	0.6850064	0.8421901	1.598649	1.256016	1.116617	1.733958	1.647674	2.140953	2.364621	1.242961	0.7547967	1.469904	10.53011	12.64119	6.628603	6.71617	6.57186	18.41801	1.4349	0.9338583	1.192791	2.668736	1.411405	1.526422	3.085182	2.315018	1.874036	2.37061	3.786489	4.522364	3.008713	2.399509	2.082503	2.296678	2.049909	3.50289	3.509872	3.902685	6.966742	2.932427	2.832194	3.573361	2.544062	3.916983	4.553545	3.532372	0.5917294	1.40172
region_39806	chr16	29954224	29954707	transient	ectopic_ptf	sox17	closed	enhancer_poised	29954479	29954529	29954541	+	8.39815	1	8.39815	NA	NA	NA	NA	NA	NA	NA	NA	NA	NA	NA	NA	NA	NA	NA	NA	NA	NA	1.158902	0.9853961	1.050762	1.669864	0.5064301	0.748397	0.4016741	one	low	mid	none	none	none	none	none	none	none	none	none	0.08242048	0.08785588	0.1225795	0.1925198	0.5315349	0.2102068	0.1328168	0.5939562	0.9886041	0.6976396	0.7643606	0.5503527	0.4201695	0.4899681	1.896508	3.782086	3.227411	2.248815	0.9251009	1.003036	0.4261725	0.2697512	0.2754888	0.586469	0.5395996	0.537113	1.249353	0.6439056	0.5547729	0.8262817	2.055553	1.710216	0.5845176	0.7998362	0.4382191	0.5523745	0.4499801	2.105606	2.564268	0.645641	0.5246408	0.7685075	0.8016353	1.126887	1.173416	1.395578	0.5273431	0.8098448	0.1792213	0.2564778
region_39807	chr16	29987861	29988345	early	no_ptf	no_sox17	closed	heterochromatin_fac	29988110	NA	NA	NA	NA	NA	NA	NA	NA	NA	NA	NA	NA	NA	NA	NA	NA	NA	NA	NA	NA	NA	NA	NA	NA	0.5694311	0.2670218	1.023205	0.4699965	0.3621702	0.9602038	0.6456974	none	none	none	none	none	none	none	none	none	none	none	none	0.04102884	0.04712806	0.04765177	0.0522269	0.3033752	0.2892488	0.1334106	0.4538918	0.4393796	0.694889	0.3224784	0.4579972	0.3346272	0.4899681	0.2681495	0.8722976	1.135401	1.819817	1.935087	1.640808	0.2594113	0.06943552	0.1831622	0.3694874	0.3816606	0.3392512	0.5025676	0.3335716	0.3495284	0.3064508	0.808797	1.105966	1.097394	0.5332241	0.2546064	0.2907173	0.2999867	0.446822	0.5918816	1.056656	0.6237156	0.1719474	0.08184442	0.3009015	0.412266	0.6104542	1.228958	0.4883209	0.1359789	0.3720959
region_39809	chr16	29997280	29997562	late	no_ptf	sox17	closed	enhancer_poised	29997437	NA	NA	NA	NA	NA	NA	NA	NA	NA	NA	NA	NA	NA	NA	NA	NA	NA	NA	29997303	29997313	-	5.19298	5.19298	1	1.060647	0.68946	1.854242	2.00459	0.5739981	0.8801992	0.772789	none	none	none	none	none	none	none	none	none	one	low	low	0.01953853	0.01885892	0.01576687	0.01857834	0.05663526	0.09754609	0.08144299	0.3092244	0.3295347	0.3391927	0.2746875	0.1921566	0.4088562	0.3266454	0.2245153	0.3476414	0.3987532	0.3080268	1.287179	1.068228	0.3238401	0.2724148	0.4571602	0.3223793	0.2573186	0.2263065	0.5374558	0.2274165	0.2840953	0.2278258	0.3386728	0.3703841	0.6561591	0.9331422	0.2200933	0.4028561	0.04999779	0.403671	0.5922955	0.8456609	0.6811295	0.2483258	0.3273777	0.202561	0.598772	0.4057825	0.8414034	0.6917695	0.1075447	0.2590293
region_3981	chr2	31749084	31749651	early	no_ptf	sox17	moderate	enhancer_active	31749440	31749622	31749634	+	9.0463	2	7.67593	NA	NA	NA	NA	NA	NA	NA	NA	NA	NA	NA	NA	NA	NA	NA	NA	NA	NA	0.4860752	2.871001	8.241971	3.354326	5.482932	4.369904	0.5242494	2_5	mid	low	none	none	none	none	none	none	none	none	none	0.1789518	0.1913687	0.1789808	0.236096	0.5229993	0.4094067	0.2027167	0.6452744	0.4393796	0.3419433	0.585255	0.6002533	0.5019407	0.1633227	0.8954909	2.157204	2.584353	1.674322	2.786571	2.433173	0.5100579	0.3471776	0.4571602	1.054457	0.7455485	0.7915862	0.9858133	0.7861132	0.5637181	0.8471239	1.682463	1.426236	1.532161	0.133306	0.7508448	0.8652384	0.7999646	1.814874	2.052118	2.243001	1.218164	0.945561	0.7197909	1.103275	1.465239	0.8133455	2.114557	1.013293	0.2701588	0.6990149
region_39810	chr16	30006986	30007819	transient	no_ptf	no_sox17	closed	enhancer_poised	30007232	30007218	30007230	-	12.9074	4	9.999997	30007110	30007118	-	10.5682	9.636375	2	NA	NA	NA	NA	NA	NA	NA	NA	NA	NA	NA	NA	1.113112	1.168337	0.8217113	2.622185	0.2950504	0.8389767	0.4974518	2_5	high	mid	2_5	mid	mid	none	none	none	none	none	none	0.1149238	0.1332902	0.1077294	0.1147408	0.08017813	0.1184431	0.258152	1.353187	1.757518	1.499599	1.086766	0.6879408	0.4646274	0.6532908	3.319811	1.452978	1.141282	0.9089755	1.093144	2.842774	0.743944	0.7584635	0.732649	0.451331	0.554483	0.7914473	0.8462606	1.810918	2.558266	1.329295	1.458483	1.277622	1.290981	1.466366	1.085996	0.7683326	1.249945	1.382668	1.025542	1.671779	2.241538	2.272595	2.912467	2.100338	1.340295	1.138024	0.9322636	1.013293	0.417229	0.3353327
region_39811	chr16	30035967	30036527	late	no_ptf	sox17	closed	heterochromatin_fac	30036326	30036104	30036116	-	8.77778	4	8.569445	30036128	30036136	+	10.4773	10.4773	1	30036402	30036416	-	8.90244	7.64634	2	NA	NA	NA	NA	NA	NA	0.8622124	0.4214385	1.250673	1.439595	0.2508855	0.8258294	0.5862839	2_5	low	mid	one	mid	high	2_5	low	mid	none	none	none	0.07180707	0.08001509	0.06681909	0.08360732	0.4883165	0.5256565	0.3401889	0.2430643	0.2196898	0.2046158	0.6091505	0.43188	0.583712	0.3266454	0.2537475	1.102781	1.177798	1.967222	4.584789	4.946634	0.588412	0.605326	0.732649	0.7953624	0.5098328	0.6501968	1.483192	0.4673041	0.5354741	0.4700973	1.132514	1.622084	2.466096	0.7998362	0.4995368	0.6561939	0.4999779	0.9893736	1.380712	2.946318	3.424837	0.3127948	0.2290387	0.3835001	0.888775	0.8697884	1.970037	1.253394	0.1603878	0.427656
region_39812	chr16	30036894	30037237	late	no_ptf	sox17	closed	heterochromatin_fac	30037046	30037069	30037081	-	8.57407	4	7.305555	30036979	30036987	-	10.4773	10.4773	1	30037009	30037023	+	6.57724	6.57724	1	NA	NA	NA	NA	NA	NA	0.9841337	0.2326247	0.6207888	0.9073549	0.4109577	0.700308	0.8072307	2_5	low	low	one	mid	high	one	low	low	none	none	none	0.02719827	0.02978346	0.02934908	0.02532212	0.1350014	0.1368278	0.141486	0.3040261	0.2196898	0.4792707	0.3463739	0.4034287	0.3643983	0.3266454	0.303726	0.4635219	0.6010705	0.7974668	1.913453	2.937207	0.2944494	0.2750785	0.3663245	0.3459333	0.3187673	0.2544732	0.2390285	0.2255469	0.1398114	0.281584	0.4683221	0.3807523	0.5917592	0.6665302	0.1718252	0.1342854	0.1499934	0.6210712	1.024921	2.358914	1.829486	0.3473595	0.3930418	0.3009015	0.4818707	0.5557917	1.421501	0.7446617	0.1323214	0.124032
region_39813	chr16	30045631	30047002	early	ectopic_ptf	sox17	moderate	enhancer_poised	30046639	30046142	30046154	+	9.99074	4	7.75	30046528	30046536	+	12.3409	9.170452	4	30046790	30046804	-	6.60976	6.01626	2	30045901	30045911	+	9.08772	9.08772	1	0.7043602	1.741464	2.186373	3.557732	0.6965839	2.120003	0.4052454	2_5	mid	low	2_5	high	mid	2_5	low	low	one	mid	mid	0.3906376	0.3684908	0.4840755	0.7197869	1.829162	1.352127	1.081299	3.936805	3.295347	4.943787	6.210394	3.755445	1.36828	0.8166134	4.001843	8.987764	9.514335	9.864499	12.35203	21.26844	1.714962	1.372729	2.381109	1.698024	1.920768	1.978757	3.154959	2.519742	2.120942	2.870318	5.230917	6.467602	7.285133	3.599263	2.654765	2.065487	4.149817	13.21978	18.56372	21.85878	23.41196	3.889871	3.552299	5.654068	5.330831	5.872178	7.79583	5.36363	0.5045089	2.038956
region_39814	chr16	30047357	30048207	early	ectopic_ptf	sox17	moderate	enhancer_active	30047648	30047489	30047501	+	8.84259	3	7.82407	NA	NA	NA	NA	NA	NA	30047687	30047701	+	9.03252	7.157183	3	30047760	30047770	+	5.63158	5.63158	1	0.6308845	3.683508	3.220086	3.361666	1.964934	2.805623	0.5126534	2_5	low	low	none	none	none	2_5	low	mid	one	low	low	0.3555865	0.3279059	0.4138871	0.5771298	0.9764843	0.8485239	0.549841	1.329621	0.9886041	1.510602	1.074855	1.205174	0.9929658	1.79655	2.554366	3.537549	2.654878	3.240934	4.214073	8.631868	0.8691023	1.003294	0.7311582	1.240507	1.064316	1.469533	1.692521	1.827892	1.836847	1.792996	2.907417	3.525845	3.369903	1.466366	1.625207	1.349767	1.999912	3.745282	4.889756	7.990886	11.61982	2.099758	2.25834	2.536943	1.978321	2.658951	3.849666	2.571971	0.2540381	0.8850742
region_39816	chr16	30055433	30056449	early	ectopic_ptf	sox17	moderate	enhancer_primed	30056105	30056032	30056044	+	7.0463	4	6.564815	NA	NA	NA	NA	NA	NA	30056022	30056036	-	8.89431	7.5	2	NA	NA	NA	NA	NA	NA	0.3238361	1.482204	1.402376	2.501562	1.066376	1.525714	0.4788475	2_5	low	low	none	none	none	2_5	low	mid	none	none	none	0.1763898	0.1741214	0.1541357	0.2346827	1.00372	1.039389	0.4377826	1.017815	1.098449	1.163157	1.098824	1.093704	1.02611	1.306582	1.52883	2.090959	3.450696	5.000287	11.33942	7.169135	0.8607338	0.8003145	0.7311582	1.344003	1.115685	1.667534	1.230031	1.083239	0.8299231	1.192887	1.808958	2.616879	3.435852	1.33306	0.9801563	0.9469112	0.9999558	2.291877	4.612661	8.465345	3.753568	1.155643	1.047169	1.502516	2.161285	2.422497	6.191251	1.989935	0.4305466	1.02457
region_39817	chr16	30061902	30062576	late	no_ptf	sox17	moderate	enhancer_active	30062231	30062226	30062238	+	9.43519	4	8.002315	30062513	30062521	+	12.3182	10.50001	2	NA	NA	NA	NA	NA	NA	30062452	30062462	+	7.68421	7.68421	1	0.6593228	2.22347	4.377814	3.836513	1.401843	3.306137	0.7283678	2_5	mid	mid	2_5	high	high	none	none	none	one	mid	mid	0.1663835	0.1380101	0.1665724	0.1411064	0.2929273	0.4236836	0.4568072	1.544763	1.427984	2.046158	1.230065	1.117487	0.6357121	0.6532908	1.16364	1.393121	1.524079	2.063604	7.839132	7.978274	0.6754607	0.8554835	0.6418133	0.8003575	0.6476136	0.9610034	1.647256	0.8879678	0.7972065	0.890461	1.105755	1.38361	2.12392	1.599672	1.086146	0.4250027	1.34994	1.226578	1.578282	7.631219	5.472704	1.655918	1.750779	1.567382	1.273371	1.44668	4.757363	2.152783	0.4438047	0.7304981
region_39818	chr16	30062733	30063917	early	ptf_d0	sox17	moderate	promoter	30063165	NA	NA	NA	NA	NA	NA	30063034	30063042	+	10.9886	8.454533	3	30063152	30063166	-	11.1382	11.1382	1	30063186	30063196	+	15.3509	15.3509	1	1.208983	7.02715	11.81429	1.327684	23.02735	21.55742	0.3284149	none	none	none	2_5	mid	low	one	mid	high	one	high	high	0.6247726	0.6592163	0.6044624	0.6356651	0.9838585	0.8535088	0.6943439	7.053229	7.469454	7.66283	5.959749	3.501275	1.252966	0.6532908	5.108733	5.049105	3.623659	3.518685	4.643683	6.397625	1.356138	1.139501	0.917302	1.986859	1.26835	1.271949	2.278998	2.63545	2.415391	2.582337	3.07878	3.208455	2.123533	1.732978	2.87105	2.869794	2.349896	3.217346	4.141723	3.899157	5.390502	4.234816	4.876733	4.247901	3.076771	3.922324	4.063402	3.646277	1.598948	3.495731
region_39819	chr16	30064984	30065801	early	no_ptf	no_sox17	accessible	promoter	30065297	30065363	30065375	+	8.35185	3	7.540123	30065192	30065200	-	9.46591	9.019885	4	30065471	30065485	+	8.60976	8.60976	1	NA	NA	NA	NA	NA	NA	0.6563669	10.98301	1.240328	0.8668389	7.601472	2.67233	0.8065187	2_5	low	low	2_5	mid	mid	one	low	mid	none	none	none	0.602163	0.5840283	0.6463206	0.810829	1.384076	1.3544	0.9837052	1.166399	1.208294	1.235947	0.9195708	0.8115254	0.8847969	0.9799361	3.096581	3.593573	3.110296	3.403444	5.489984	12.60806	1.134058	1.197334	1.097483	1.180316	1.311555	1.074504	2.702845	1.522004	1.035168	1.575591	1.94086	1.594434	2.3232	2.399509	1.359291	1.327621	1.399938	2.180583	2.64193	3.522747	5.016752	2.164521	1.751722	2.529073	2.822481	2.67293	3.653749	4.110237	0.766071	0.9376804
region_3982	chr2	31752730	31753057	transient	no_ptf	no_sox17	closed	enhancer_primed	31752942	31752892	31752904	-	8.75	2	8.203705	31752832	31752840	-	7.94318	7.94318	1	31752896	31752910	+	6.61789	6.61789	1	31752932	31752942	+	11.5789	11.5789	1	0.4442846	0.6078945	0.4399934	1.075594	0.397925	0.7156785	0.4475009	2_5	low	mid	one	low	low	one	low	low	one	high	high	0.04731606	0.0518778	0.05279372	0.06025455	0.0448392	0.06189353	0.05602917	1.131914	0.9886041	1.65068	1.086839	0.464999	0.5170251	0.1633227	0.9539554	1.911389	0.5788238	0.3496093	0.6314574	0.4354876	0.2969314	0.2501575	0.273998	0.1760598	0.2424351	0.2826399	0.2984273	0.4898804	0.7035294	0.4099426	0.5381467	0.3940008	0.34903	0.3999181	0.2709084	0.3059503	0.3999823	0.5019946	0.4732155	0.6225704	0.3264912	0.5450502	0.4092221	0.7591292	0.412266	0.3475593	0.4736829	0.2401003	0.1511549	0.1265835
region_39821	chr16	30086307	30086630	late	no_ptf	sox17	moderate	enhancer_poised	30086448	30086416	30086428	-	8.81481	2	7.9537	NA	NA	NA	NA	NA	NA	NA	NA	NA	NA	NA	NA	NA	NA	NA	NA	NA	NA	0.7342083	1.920606	4.292714	2.34825	0.5383524	1.71986	0.741122	2_5	low	low	none	none	none	none	none	none	none	none	none	0.06937752	0.07690287	0.07660911	0.127602	0.1590569	0.1461199	0.2159936	1.231124	1.098449	1.917083	1.122719	0.9253302	0.3903984	0.3266454	1.490683	1.330709	0.9712867	1.31716	1.078421	3.047462	0.4633531	0.5305632	0.5494867	0.451331	0.4349453	0.5655577	0.4728682	0.4654578	0.5547729	0.3064508	0.6818511	0.6895014	0.3703675	0.6665302	0.4109468	0.3128639	0.4499801	0.6408752	0.8675273	1.708065	1.745044	0.6107685	0.7197909	0.6607887	0.3649694	0.5540113	0.7133431	0.7446617	0.2798189	0.5706876
region_39822	chr16	30099229	30099650	transient	ptf_d0	sox17	moderate	heterochromatin_const	30099428	30099487	30099499	+	9.11111	1	9.11111	30099389	30099397	+	10.2614	10.01707	2	30099469	30099483	-	9.78862	7.82927	2	NA	NA	NA	NA	NA	NA	0.6546429	2.590763	0.8027667	1.791917	0.3488195	0.631586	0.960305	one	mid	mid	2_5	mid	high	2_5	low	mid	none	none	none	0.09952413	0.1161938	0.08382273	0.09246504	0.09904798	0.06739697	0.1386122	0.9582575	1.098449	0.8184634	0.561286	0.4127645	0.3123982	0.1633227	1.974005	1.218661	1.677709	1.173532	1.553103	0.504034	0.4356225	0.2750785	0.6388317	0.3961346	0.3552535	0.5937244	0.4728682	1.111689	1.343034	1.080627	1.191437	0.7954895	1.020059	0.3999181	0.7898524	0.5440551	1.049954	2.551479	3.394103	4.399095	1.444461	2.56694	2.962265	2.556575	2.365599	1.130903	1.75338	0.3825364	0.2339229	0.2570828
region_39823	chr16	30113249	30113655	late	no_ptf	sox17	moderate	enhancer_poised	30113398	NA	NA	NA	NA	NA	NA	30113390	30113398	-	12.0341	10.71592	2	30113331	30113345	-	5.44715	5.44715	1	30113275	30113285	+	5.98246	5.98246	1	0.7367056	2.125842	2.554399	2.414868	0.535889	1.01119	0.6953059	none	none	none	2_5	high	high	one	low	low	one	low	low	0.05449656	0.0549652	0.04634259	0.05472597	0.1143608	0.108872	0.164026	0.6217688	0.5492245	0.5465591	0.4538667	0.4435497	0.3383982	0.3266454	0.2969534	0.522101	0.6132422	0.3722886	1.889189	2.167374	0.4216844	0.2973358	0.6388317	0.5046254	0.3370104	0.452335	0.7312186	0.3182238	0.2840953	0.1532254	0.5667074	0.2955006	1.361848	0.5332241	0.4264315	0.4250027	0.4499801	0.3079415	0.827765	2.259184	1.984855	0.4676509	0.441897	0.5388354	0.3649694	0.3457789	1.257146	0.5249726	0.07353512	0.3214362
region_39824	chr16	30124742	30125067	late	ectopic_ptf	sox17	closed	heterochromatin_fac	30124925	NA	NA	NA	NA	NA	NA	30124965	30124973	-	12.0568	12.0568	1	NA	NA	NA	NA	NA	NA	30125042	30125052	-	7.94737	7.94737	1	1.202987	0.4339823	1.040933	1.281292	0.5205062	0.9798336	0.8450693	none	none	none	one	high	high	none	none	none	one	mid	mid	0.05536305	0.06900561	0.06740636	0.1433561	0.4765581	0.3529766	0.1160722	0.28361	0.3295347	0.2746549	0.4895996	0.5148996	0.2973139	0.1633227	0.4202267	0.6991157	1.364158	1.498574	1.063697	0.6377722	0.3597881	0.180722	0.6418133	0.3552128	0.3552535	0.3957236	0.5968547	0.2419732	0.2424336	0.2775594	1.104404	1.204466	0.8409557	0.3999181	0.2532562	0.3128639	0.1999912	1.92098	4.100925	2.155366	0.7802043	0.3700228	0.4092221	0.3461362	0.9414334	1.019798	0.6389431	0.1953284	0.1116294	0.2298721
region_39825	chr16	30138076	30138909	early	ectopic_ptf	sox17	closed	heterochromatin_const	30138499	30138507	30138519	-	13.2685	2	12.58795	30138203	30138211	-	11.25	9.469697	3	NA	NA	NA	NA	NA	NA	NA	NA	NA	NA	NA	NA	0.7492931	0.3878708	0.5061561	0.5708875	0.3308725	0.4424604	1.036098	2_5	high	high	2_5	high	mid	none	none	none	none	none	none	0.1448261	0.1802436	0.2185326	0.2011212	0.4384546	0.3115816	0.2650874	1.302824	1.537829	1.852545	1.0153	0.7686266	0.7807967	0.3266454	7.11454	4.628831	3.320592	2.545492	2.582996	2.369659	0.5314476	0.6837007	0.547996	0.8852943	0.9130962	1.13056	0.8811488	1.342877	1.915697	1.414317	2.305841	2.171612	1.547419	0.6665302	0.9796174	1.164275	1.149949	1.756159	1.931176	2.201507	1.089823	1.482182	2.012493	2.070845	2.222847	1.090483	1.331094	0.6674087	0.1263782	0.4626754
region_39826	chr16	30144630	30145790	early	ectopic_ptf	sox17	closed	enhancer_poised	30145101	30145049	30145061	-	10.9074	5	9.409264	30145114	30145122	-	9.42045	8.44886	2	30145435	30145449	+	8.34146	7.02439	2	30145120	30145130	-	5.52632	5.52632	1	1.808631	0.9121463	0.6271371	1.963624	1.157759	1.94493	0.6160136	2_5	mid	mid	2_5	mid	low	2_5	low	mid	one	low	low	0.1880529	0.1975485	0.2562083	0.3250601	0.4660006	0.2948717	0.3014982	1.251308	1.537829	1.50235	1.707974	0.8138593	0.7917124	0.3266454	6.365986	11.15008	6.0888	4.140447	4.584789	7.078057	1.044111	0.9890273	1.009629	1.279527	1.12049	0.8479196	2.343586	1.810917	1.96324	1.99193	2.592348	3.082883	2.031716	0.9331422	1.689016	1.951943	1.79992	3.799506	3.983501	3.299097	4.093573	2.060378	1.865613	3.663831	2.658283	2.078499	2.130565	1.448722	0.4001945	0.4593647
region_39827	chr16	30160331	30161303	early	no_ptf	sox17	closed	enhancer_primed	30160590	30160677	30160689	-	10.2222	5	8.896292	NA	NA	NA	NA	NA	NA	30160807	30160821	+	8.06504	7.67886	2	30160620	30160630	+	16.3684	16.3684	1	0.5542285	0.6966097	0.6549024	1.820332	0.2385563	0.6303642	0.4829877	2_5	mid	mid	none	none	none	2_5	low	mid	one	high	high	0.199681	0.1820068	0.344081	0.5440205	1.057174	0.4678707	0.1622921	4.27957	4.174106	7.827663	5.482207	4.511514	0.7065676	0.3266454	5.879665	14.70424	6.887177	6.508302	2.873184	1.273867	0.8216518	0.6863643	1.094501	1.215051	1.181938	0.9891701	1.258297	1.570299	1.282074	2.473168	2.973637	2.925629	1.375557	1.33306	0.9900157	1.067369	1.199947	3.007729	3.312509	1.367941	1.175384	1.731993	1.734599	2.839836	2.488723	2.466742	1.533554	0.7731932	0.3762722	1.692684
region_39828	chr16	30204224	30204520	transient	no_ptf	no_sox17	moderate	enhancer_active	30204370	NA	NA	NA	NA	NA	NA	NA	NA	NA	NA	NA	NA	30204342	30204356	+	9.65041	7.800815	2	NA	NA	NA	NA	NA	NA	0.6712633	2.13183	9.682796	3.470763	3.122443	2.977309	0.6616206	none	none	none	none	none	none	2_5	low	mid	none	none	none	0.09810818	0.09558463	0.1067105	0.1596415	0.1838549	0.1468775	0.1236491	0.6504023	0.4393796	0.5493097	0.2269701	0.4435497	0.4868564	0.3266454	1.703795	1.329432	0.6333922	0.5631424	0.8566667	0.5299205	0.2419135	0.2083066	0.2754888	0.5108117	0.4431093	0.2826399	0.5025676	0.5965951	0.6945843	0.4637008	0.3554311	0.3116294	0.334934	0.9331422	0.5679344	0.4845289	0.4999779	0.7245831	0.5912607	0.5222805	1.456855	0.7621777	0.8508048	0.6587979	0.4265314	0.5540113	0.3196979	0.5616243	0.1777901	0.1905574
region_39829	chr16	30321770	30322118	late	no_ptf	no_sox17	closed	naive	30321972	30321911	30321923	+	6.97222	2	6.72685	30321973	30321981	-	10.2159	10.2159	1	30322003	30322017	+	7.34146	6.402435	2	NA	NA	NA	NA	NA	NA	0.2639891	0.3503965	0.8336614	0.6027778	0.2822279	0.4800813	0.4863869	2_5	low	low	one	mid	high	2_5	low	low	none	none	none	0.02342502	0.01882545	0.03041063	0.02226699	0.060533	0.08877262	0.05890301	0.3384564	0.2196898	0.3446939	0.1791792	0.1637054	0.6470254	0.8166134	0.2465466	0.4062205	0.5020086	0.4610962	1.837206	1.467765	0.3415416	0.2029793	0.6403225	0.2343494	0.2573186	0.3957236	0.2390285	0.1849881	0.1770005	0.1428043	0.4112008	0.5143904	0.6485304	0.2666121	0.2728565	0.4097697	0.2999867	0.4140475	0.4340741	1.573729	1.062795	0.338136	0.3273777	0.4424858	0.3453423	0.4411255	1.074521	0.5493334	0.1190038	0.2535466
region_3983	chr2	31758922	31759178	transient	ectopic_ptf	no_sox17	moderate	enhancer_poised	31759070	NA	NA	NA	NA	NA	NA	NA	NA	NA	NA	NA	NA	31759024	31759038	+	8.7561	8.7561	1	31759129	31759139	-	10.1579	10.1579	1	0.8679367	3.263696	1.792071	3.133248	1.340455	1.597936	0.9520072	none	none	none	none	none	none	one	low	mid	one	mid	high	0.0890083	0.09403569	0.07752656	0.1227661	0.08379944	0.04634038	0.02888151	0.3748952	0.3295347	0.4792707	0.3821803	0.3511942	0.2490848	0.6532908	1.724969	1.386733	0.3399912	0.6103893	0.1403239	0.2365578	0.4148176	0.2528212	0.5494867	0.3081047	0.2390754	0.7065302	0.2390285	1.109921	1.43083	1.126336	0.9234902	0.6618514	0.3707547	0.2666121	0.6062981	0.6783405	0.4999779	0.3355278	0.5517054	0.4052475	0.3411245	1.334053	1.3425	1.764063	0.6799612	0.6386757	0.2768603	0.2482206	0.1644725	0.160036
region_39830	chr16	30353874	30354181	transient	ectopic_ptf	no_sox17	closed	heterochromatin_const	30354010	30354017	30354029	+	10.4444	1	10.4444	NA	NA	NA	NA	NA	NA	30353923	30353937	-	6.26829	6.26829	1	30353965	30353975	+	6.84211	6.84211	1	0.299245	1.57595	1.179314	1.110359	0.5013641	0.5537261	1.67307	one	mid	mid	none	none	none	one	low	low	one	low	low	0.05006344	0.04387966	0.06309859	0.06651818	0.06443205	0.04996952	0.07044608	0.3386414	0.3295347	0.4119823	0.3463739	0.2775103	0.2863981	0.6532908	0.9687858	0.8137186	1.094692	0.6047249	0.5318485	0.4973246	0.2263867	0.2501575	0.273998	0.179153	0.1493046	0.1980008	0.3630149	0.893851	0.9727985	1.012423	1.263515	0.8456033	0.3204508	0.6665302	0.3726223	0.3654765	0.2999867	1.072132	0.7877957	0.4404134	0.5527879	0.3513363	0.4580773	0.2851596	0.8414783	0.4657862	0.6276679	0.2563408	0.1659038	0.1574845
region_39831	chr16	30368471	30369386	late	ectopic_ptf	no_sox17	closed	naive	30368977	30369347	30369359	-	9.13889	6	7.699075	30368883	30368891	+	7.82955	7.689393	3	30368491	30368505	+	5.6748	5.50813	2	NA	NA	NA	NA	NA	NA	0.4016097	0.3537336	0.5809863	0.6935615	0.3004461	0.717134	0.481577	6_more	mid	low	2_5	low	low	2_5	low	low	none	none	none	0.1090774	0.09108879	0.1321111	0.1276539	0.1137047	0.1558505	0.2223829	0.6836373	0.5492245	0.7484243	0.4895996	0.7331736	0.7807967	0.8166134	0.8878616	1.854088	1.378018	1.63274	2.843737	6.279709	0.7284477	0.8840164	0.9158112	0.4686987	0.5727261	0.5937244	1.408227	0.9845795	0.974207	1.095073	0.9906115	1.104239	1.218565	1.466366	0.8673663	1.013351	0.4499801	0.8203126	1.144829	2.096009	3.709668	0.8074055	0.9983133	0.7571383	0.9387526	1.023358	1.826422	2.197554	0.4631249	0.3451107
region_39832	chr16	30370076	30370700	early	no_ptf	sox17	closed	naive	30370401	30370423	30370435	-	9.42593	2	8.064815	30370450	30370458	+	10.7614	9.107975	2	30370259	30370273	+	8.73984	8.6748	2	NA	NA	NA	NA	NA	NA	0.2328222	0.2440385	0.2050284	0.4563839	0.1573963	0.3533322	0.4842846	2_5	mid	mid	2_5	mid	mid	2_5	low	mid	none	none	none	0.0458059	0.03924515	0.07444403	0.06432667	0.1089935	0.05702821	0.168586	0.4238799	0.4393796	0.5465591	0.5254796	0.3843133	0.3790851	0.1633227	3.394391	1.614661	1.730181	1.593067	2.380323	2.87537	0.3097516	0.5305632	0.273998	0.1494126	0.4863149	0.537113	0.5968547	1.522449	2.028673	1.654216	2.21106	1.537985	1.353832	0.3999181	0.6658568	0.5814347	0.5999735	1.370647	1.657393	2.612522	2.932822	1.549211	1.930963	2.110199	1.71953	1.450241	1.559931	1.603449	0.3055996	0.3717164
region_39833	chr16	30374161	30375841	early	no_ptf	sox17	closed	naive	30374565	30374626	30374638	+	14.7315	9	9.367276	30375711	30375719	-	12.0341	9.69887	2	30375613	30375627	-	8.93496	6.974707	9	30374676	30374686	+	10.5088	8.578957	3	0.1869405	1.145564	0.3596415	0.531999	0.2395838	0.6527312	0.5380172	6_more	high	mid	2_5	high	mid	6_more	low	low	2_5	mid	mid	0.1910111	0.1776453	0.2132459	0.2303109	0.2581948	0.2700665	0.4105873	1.660525	2.526433	1.836041	1.743707	1.210286	1.282737	1.143259	4.810922	3.067639	3.270217	2.861071	5.030025	9.237044	1.323444	1.32555	1.926931	0.7768034	0.990873	1.356866	1.472815	1.920991	2.614754	1.70395	2.636316	1.950995	2.438678	1.99959	1.499986	1.80383	1.199947	2.210763	1.420474	3.258163	4.615974	1.963478	2.045482	2.69038	2.744833	1.79958	4.098791	3.072361	0.6046197	0.9525615
region_39834	chr16	30375942	30376840	early	no_ptf	no_sox17	closed	naive	30376323	30376633	30376645	-	8.86111	5	7.312962	30376748	30376756	+	7.45455	7.45455	1	30376298	30376312	-	14.3333	9.9248	4	NA	NA	NA	NA	NA	NA	0.152031	0.4536657	0.500653	0.7254934	0.4647424	0.8020428	0.2927989	2_5	low	low	one	low	low	2_5	high	high	none	none	none	0.07576555	0.06265251	0.09185027	0.1051209	0.08475725	0.1192408	0.1391583	0.7998685	0.7689143	1.17416	1.182347	0.6002533	0.5539409	1.143259	3.377419	1.680906	1.291128	1.215114	2.618528	3.669412	0.6291223	0.6694343	0.8249755	0.407316	0.6207361	0.7070861	0.8863376	1.237259	1.957359	0.8407274	1.077645	0.9619596	1.312318	0.5332241	0.6857605	0.7088064	0.1999912	0.8099361	1.22187	1.69653	1.714658	1.545954	2.17681	1.455291	1.139524	1.783822	1.777494	1.721303	0.3377507	0.4114107
region_39835	chr16	30382613	30383009	late	no_ptf	no_sox17	closed	enhancer_primed	30382723	30382675	30382687	-	9.63889	1	9.63889	NA	NA	NA	NA	NA	NA	30382653	30382667	-	7.31707	7.31707	1	NA	NA	NA	NA	NA	NA	0.4262094	0.7024072	1.158212	1.069367	0.3732145	0.6908649	0.6268876	one	mid	mid	none	none	none	one	low	mid	none	none	none	0.04673529	0.03764042	0.05930641	0.0475292	0.02662504	0.02089706	0.08144299	0.3477599	0.4393796	0.5520603	0.3822539	0.2705085	0.3459404	0.4899681	0.4985806	0.7525843	0.5343303	0.9051775	0.4616866	1.632421	0.2868386	0.3391867	0.3663245	0.2845506	0.3038838	0.2263065	0.3088048	0.4643978	0.6067883	0.4348094	0.3971457	0.6203785	0.4202843	0.2666121	0.4398238	0.4845289	0.2999867	0.4821907	0.3943118	0.7511387	0.8500123	0.497491	0.5890913	0.607683	0.5211248	0.6368953	0.8093883	0.7650729	0.1337526	0.3590072
region_39836	chr16	30384388	30384765	late	no_ptf	no_sox17	closed	heterochromatin_const	30384546	30384543	30384555	+	8.52778	2	7.699075	30384467	30384475	-	10.2614	10.2614	1	NA	NA	NA	NA	NA	NA	30384667	30384677	+	11.1228	11.1228	1	0.4873645	0.2832016	0.4257518	0.4333679	0.2605181	0.6976342	0.9582998	2_5	low	low	one	mid	high	none	none	none	one	high	high	0.03064206	0.03764475	0.03047219	0.03869782	0.03406523	0.07525331	0.09932759	0.2906442	0.3295347	0.3419433	0.298583	0.3250769	0.3346272	0.6532908	0.4197983	0.5781248	0.4877401	0.277795	1.119136	2.3814	0.2694609	0.1584647	0.4571602	0.1289517	0.3120479	0.2263065	0.3578262	0.3826439	0.5220563	0.3706301	0.1836167	0.5748724	0.6778838	1.199754	0.2615169	0.2090445	0.3999823	0.3433102	0.6703714	1.080287	1.671877	0.3776293	0.4910665	0.3382653	0.4568819	0.6157953	0.9054335	1.074306	0.0868527	0.3175205
region_39837	chr16	30390690	30390936	late	no_ptf	no_sox17	moderate	enhancer_poised	30390822	30390792	30390804	-	7.24074	1	7.24074	NA	NA	NA	NA	NA	NA	30390742	30390756	-	6.97561	6.97561	1	NA	NA	NA	NA	NA	NA	0.5905735	1.701738	1.155338	2.62031	0.573002	1.079561	0.688779	one	low	low	none	none	none	one	low	low	none	none	none	0.08676991	0.1413625	0.0702811	0.07907177	0.04811938	0.06157447	0.08837837	0.426434	0.2196898	0.6866371	0.2627766	0.21594	0.1375424	0.1633227	0.8815173	0.8111634	0.645564	0.5555899	0.7977728	2.304467	0.3459292	0.2750785	0.4601418	0.3285656	0.3038838	0.3676959	0.6317428	0.7460124	0.9652618	0.6522141	0.4116513	0.4896207	0.4202843	0.3999181	0.5027953	0.5440551	0.2999867	0.6762438	0.4732155	1.132756	1.785586	0.7693289	0.4250881	0.7512582	0.5711024	0.495788	0.852226	0.5778648	0.1796486	0.124032
region_39838	chr16	30393168	30394772	early	ptf_d0	sox17	closed	naive	30394136	30393997	30394009	-	14.0093	5	9.548154	30393778	30393786	+	11.3182	10.54547	2	30394545	30394559	+	11.1545	9.0927	5	30394561	30394571	-	13.6316	8.80264	4	0.3274646	0.3250993	0.3734967	0.549648	0.1474899	0.2419817	0.4978253	2_5	high	mid	2_5	high	high	2_5	mid	high	2_5	high	mid	0.2533443	0.2935604	0.3430478	0.3173321	0.1833968	0.2001571	0.3124474	2.9395	4.613486	3.718843	2.388664	1.748525	1.029882	0.9799361	26.01456	14.31827	7.071441	5.041848	5.74727	4.454341	1.351627	1.313948	1.64846	0.9875988	1.127209	0.9048089	1.785375	7.209104	12.58866	6.551033	7.425581	5.075351	4.74817	1.99959	2.723494	2.988846	2.49989	3.386407	2.802014	3.422457	3.15688	5.631271	8.62131	6.651131	5.015839	3.218304	2.98098	2.238156	0.4723578	0.6405237
region_39839	chr16	30396600	30398044	early	ectopic_ptf	sox17	closed	enhancer_poised	30397600	30396923	30396935	-	11.2963	3	10.66359	30396752	30396760	-	11.9886	9.405293	3	30397427	30397441	+	5.5935	5.5935	1	30396796	30396806	+	6.92982	6.239767	3	0.7486454	0.6829431	1.046112	1.861239	0.4301943	1.023767	0.579741	2_5	mid	mid	2_5	high	mid	one	low	low	2_5	low	low	0.2250233	0.2368704	0.3218427	0.4521132	1.03169	0.9256115	0.7917469	2.121144	2.196898	3.273853	2.400648	1.86233	1.509196	2.44984	6.029682	8.41986	7.752241	9.550807	14.6821	29.1614	1.588447	1.480403	2.196456	1.809608	1.540552	1.978479	4.245436	1.900565	1.64502	2.315199	3.752071	5.358756	5.55861	3.066039	1.583245	1.760943	1.79992	2.674795	5.126674	7.899331	9.552763	2.203707	2.815385	2.698251	3.532792	3.853418	7.976646	4.256843	0.3469836	1.176951
region_3984	chr2	31761713	31762428	early	ectopic_ptf	no_sox17	closed	enhancer_primed	31762080	31762067	31762079	+	13.8796	4	8.689808	31762001	31762009	+	10.9886	10.9886	1	31761914	31761928	-	6.61789	6.61789	1	NA	NA	NA	NA	NA	NA	0.4601644	0.511628	1.385757	2.843625	1.330862	1.522348	0.359325	2_5	high	mid	one	mid	high	one	low	low	none	none	none	0.08787548	0.1035172	0.103145	0.1392145	0.4088905	0.2694284	0.177849	1.093815	0.6590694	1.866298	0.859869	0.7163921	0.6021699	0.3266454	4.075995	3.252319	3.880953	4.091334	2.504195	2.741632	0.4991516	0.6169288	0.3663245	0.9069464	1.060956	0.4805017	0.5077564	0.9534302	0.9177191	0.9754826	2.648118	2.445223	0.861519	0.6665302	0.8423307	0.7752462	0.8499624	1.521549	2.996273	1.39734	0.9322145	0.8522824	1.031303	0.9105753	1.532163	1.550928	1.256241	1.021414	0.2058565	0.4575723
region_39840	chr16	30398183	30398562	late	no_ptf	no_sox17	closed	heterochromatin_fac	30398295	30398367	30398379	+	9.14815	2	8.00926	NA	NA	NA	NA	NA	NA	NA	NA	NA	NA	NA	NA	NA	NA	NA	NA	NA	NA	0.8286544	0.2312948	0.5291552	0.7214083	0.3310856	0.4987736	0.5121535	2_5	mid	mid	none	none	none	none	none	none	none	none	none	0.03523236	0.04547756	0.0426011	0.02669946	0.0545229	0.07696809	0.1195399	0.2298318	0.1098449	0.2746549	0.2030747	0.2705085	0.3195428	0.1633227	0.2749221	0.5781248	0.5200618	0.3042506	1.03425	2.529283	0.4186002	0.4112859	0.6403225	0.1320449	0.2606782	0.3109456	0.5671552	0.2594343	0.2469062	0.3208965	0.3975963	0.3456144	0.6774967	0.6665302	0.2438845	0.3128639	0.2999867	0.5373633	0.1971559	0.7983998	1.686511	0.2782598	0.3273777	0.3146525	0.412266	0.2593342	0.5593582	1.078477	0.1966236	0.2019023
region_39841	chr16	30406672	30407839	early	ptf_d0	no_sox17	moderate	enhancer_primed	30407560	30407578	30407590	+	11.9352	3	11.2469	30407487	30407495	+	7.18182	7.18182	1	30407614	30407628	+	7.95935	7.20325	2	30407684	30407694	-	10.2807	8.210525	2	0.6849676	3.856398	0.7647466	1.946523	0.4274156	0.6332208	0.6206857	2_5	mid	high	one	low	low	2_5	low	mid	2_5	mid	mid	0.4754606	0.5228649	0.6082878	0.7558883	0.6372902	0.220097	0.199249	1.693177	2.306743	1.709716	2.663204	1.470571	0.8550258	0.8166134	16.63335	13.8343	6.102251	4.644992	2.104858	2.956384	1.053181	1.303293	0.9113389	1.442023	1.218425	0.9610034	1.403038	5.905872	8.092578	6.718704	6.075483	7.213553	2.160516	1.33306	2.387182	2.415731	2.649883	3.416588	3.43014	1.813563	2.011882	5.015075	6.49807	6.645158	3.207938	3.18118	1.756301	1.464963	0.4364897	0.5000437
region_39842	chr16	30411673	30412080	late	no_ptf	sox17	closed	heterochromatin_fac	30411837	30411947	30411959	-	7.81481	3	7.209877	30411855	30411863	+	7.35227	7.35227	1	30412053	30412067	-	9.19512	9.19512	1	NA	NA	NA	NA	NA	NA	0.7716462	0.3934901	0.9375593	0.3033431	0.41276	0.4140592	0.6611565	2_5	low	low	one	low	low	one	low	high	none	none	none	0.02880352	0.03131327	0.03130709	0.04059766	0.06726609	0.07557237	0.09412605	0.341134	0.4393796	0.3391927	0.1552837	0.2751763	0.5317119	0.6532908	1.006504	0.5768472	0.8399031	0.7445556	1.747138	2.335385	0.3928771	0.302663	0.4601418	0.4748851	0.3470894	0.3957236	0.4082806	0.4060747	0.498285	0.3706301	0.4533659	0.6762529	0.6847383	1.066448	0.2985303	0.4250027	0.2999867	0.7927263	0.8281789	1.761094	1.784466	0.5314772	0.7362855	0.5250844	0.4318931	0.3211182	0.9534561	0.5616243	0.1190038	0.3856129
region_39843	chr16	30418229	30418509	late	no_ptf	no_sox17	closed	heterochromatin_fac	30418404	NA	NA	NA	NA	NA	NA	30418340	30418348	-	9.70455	9.70455	1	NA	NA	NA	NA	NA	NA	30418457	30418467	+	6.94737	6.94737	1	1.121643	0.4475119	0.9476882	1.101665	0.350769	0.8220434	0.4372497	none	none	none	one	mid	mid	none	none	none	one	low	low	0.02878264	0.03293964	0.03130709	0.03578811	0.05991588	0.02576238	0.08605068	0.153916	0.1098449	0.2073664	0.1671947	0.2420572	0.2490848	0.3266454	0.2465466	0.2890624	0.2367358	0.2097569	0.628002	1.502038	0.2936668	0.1833856	0.4556694	0.2436288	0.2789214	0.452335	0.4676795	0.2403586	0.325757	0.2318504	0.1840673	0.2661233	0.3707547	1.466366	0.2551194	0.2685707	0.1999912	0.2018355	0.315408	0.8860345	1.40392	0.2799408	0.2943885	0.3677582	0.3676502	0.1746698	0.6605883	0.5697445	0.1056862	0.1752967
region_39844	chr16	30426073	30426358	late	no_ptf	no_sox17	closed	enhancer_primed	30426213	NA	NA	NA	NA	NA	NA	NA	NA	NA	NA	NA	NA	30426185	30426199	+	5.21138	5.21138	1	30426247	30426257	+	6.94737	6.94737	1	0.3223446	1.33479	1.3299	2.332522	0.3446152	0.8357782	0.5359681	none	none	none	none	none	none	one	low	low	one	low	low	0.05452669	0.08000143	0.04325133	0.06673228	0.1113154	0.1388616	0.08951837	0.3185595	0.3295347	0.4119823	0.3941648	0.3036275	0.3421693	0.4899681	0.7675869	0.6367039	0.5809205	0.786138	0.7717813	1.994331	0.4681672	0.4362068	0.5524683	0.3694874	0.3154076	0.3109456	0.3385043	0.428782	0.4566232	0.3954969	0.454267	0.5748724	0.4347674	0.5332241	0.2647202	0.3654765	0.249989	0.3786788	0.7099268	0.5280481	1.385928	0.3924521	0.5729109	0.3677582	0.7576083	0.2628949	0.7077055	0.598276	0.1396958	0.2230253
region_39845	chr16	30429635	30431412	early	ectopic_ptf	sox17	closed	naive	30430672	30430748	30430760	+	11.7222	6	8.569437	30429671	30429679	+	9.75	8.670455	2	30429820	30429834	+	6.30894	6.028455	2	30430165	30430175	+	7.2807	6.590643	3	0.4352285	0.2317934	0.4290919	0.6597131	0.2227661	0.4798244	0.3518572	6_more	mid	mid	2_5	mid	low	2_5	low	low	2_5	mid	low	0.1991404	0.2478742	0.2632799	0.3291171	1.159693	0.9342255	0.8818591	1.138076	1.757518	1.378776	1.636361	1.561037	1.512967	0.8166134	3.891258	4.70913	8.297463	10.50137	24.20414	17.96262	1.315943	1.167086	1.556134	1.223139	1.260186	1.950173	1.841018	1.420032	1.54687	1.379029	3.325464	4.034475	5.159277	2.666121	1.434135	1.610019	1.649927	4.048036	4.574555	12.55187	6.428587	1.589589	2.38904	1.683456	3.632747	3.576545	8.661348	3.251449	0.3961098	1.136069
region_39846	chr16	30433141	30433865	transient	no_ptf	no_sox17	closed	heterochromatin_const	30433406	30433389	30433401	-	14.5833	2	11.50924	NA	NA	NA	NA	NA	NA	30433277	30433291	+	8.20325	8.20325	1	30433698	30433708	+	6.26316	5.67544	2	0.5606743	0.8685031	1.203181	1.432478	0.3676915	1.010245	1.24171	2_5	high	high	none	none	none	one	low	mid	2_5	low	low	0.1110371	0.1098487	0.1332776	0.1433313	0.1294512	0.08610066	0.2130721	0.5511693	0.6590694	0.6811359	0.6568678	0.3274109	0.6730254	0.3266454	2.96782	2.49718	1.847296	0.7918024	1.156395	1.097469	0.6160809	0.5999988	0.8249755	0.742068	0.5496787	0.3108066	1.015513	1.116633	1.390577	1.072578	1.475692	1.013226	0.8916468	0.5332241	0.6816657	0.71572	0.8999602	1.014366	0.9464311	0.7863046	0.7351845	0.9304857	1.505874	0.8338568	0.8584246	1.079801	0.8837883	0.7365415	0.3713331	0.3953909
region_39847	chr16	30435445	30435940	transient	no_ptf	no_sox17	closed	enhancer_poised	30435647	30435625	30435637	-	13.8796	1	13.8796	30435762	30435770	-	7.93182	7.93182	1	NA	NA	NA	NA	NA	NA	NA	NA	NA	NA	NA	NA	1.36714	1.190716	1.005145	1.316683	0.4059683	0.7219936	0.7732018	one	high	high	one	low	low	none	none	none	none	none	none	0.0620319	0.07373372	0.07054972	0.1068074	0.09192191	0.1091911	0.1732414	0.4186482	0.4393796	0.4119823	0.6448833	0.3274109	0.4683985	0.3266454	2.437437	1.330709	1.420415	0.7899143	1.403239	1.963412	0.5103219	0.5278996	0.5494867	0.6571312	0.496394	0.3395292	0.7467849	0.7216127	0.9043013	0.687502	0.894479	0.7499834	0.9838515	0.7998362	0.5077482	0.5288221	0.5999735	0.9030715	0.5514984	1.226718	1.940955	0.6055829	0.5561021	0.7866312	0.8691479	0.614015	0.5541732	0.7650729	0.2228316	0.3789428
region_39848	chr16	30436202	30436880	early	no_ptf	sox17	moderate	enhancer_poised	30436488	30436833	30436845	+	9.83333	5	8.509262	30436534	30436542	+	10.8523	9.159105	2	30436242	30436256	+	6.58537	6.58537	1	NA	NA	NA	NA	NA	NA	1.005211	2.672845	1.299172	2.83253	0.3104796	1.113998	0.7450809	2_5	mid	mid	2_5	mid	mid	one	low	low	none	none	none	0.1660323	0.172602	0.2249316	0.2838632	0.3935108	0.2417917	0.1778967	0.9282001	1.318139	1.02583	1.146615	0.7732945	0.9145681	0.9799361	6.441851	2.949203	1.855275	2.532253	2.734588	6.370061	0.7190172	0.7282153	0.547996	0.8679265	0.7834794	0.7069471	1.179576	1.041131	1.417413	0.8840645	1.431274	1.232116	1.211323	1.599672	1.499916	1.193335	1.049954	2.410004	3.311681	3.11806	8.412323	2.733246	4.091278	2.599818	2.157646	2.607585	1.926747	1.298166	0.2848481	0.4139622
region_39849	chr16	30439538	30440185	late	no_ptf	no_sox17	closed	enhancer_poised	30439879	NA	NA	NA	NA	NA	NA	30439661	30439669	+	11.2159	11.2159	1	NA	NA	NA	NA	NA	NA	30439637	30439647	-	6.85965	6.85965	1	0.6868371	1.499009	1.962027	3.299332	0.7653554	1.585195	0.546148	none	none	none	one	high	high	none	none	none	one	low	low	0.1273607	0.1411576	0.1490039	0.1909875	0.1391087	0.1438865	0.2125259	0.8463824	1.647674	0.8267152	0.847958	0.464999	0.583712	0.9799361	1.411044	1.44659	1.135401	0.8541543	1.368609	3.569947	0.7180928	0.7086216	0.6403225	0.7810878	0.4714315	0.8198919	1.179576	0.9398939	0.9607893	0.9274016	1.205943	1.002858	1.033768	0.3999181	0.732176	0.746186	0.6999691	0.4744083	0.7498961	1.437713	3.228927	0.9590736	0.9983133	1.020676	1.094908	0.7497811	0.8946109	1.110958	0.2990796	0.2989491
region_3985	chr2	31762956	31763310	transient	ptf_d0	no_sox17	accessible	enhancer_active	31763082	NA	NA	NA	NA	NA	NA	31763289	31763297	+	7.82955	7.82955	1	31763274	31763288	+	7.00813	6.69512	2	31762966	31762976	-	7.2807	6.22807	2	0.7785442	11.95904	2.452327	2.759839	1.414452	1.741057	0.8180869	none	none	none	one	low	low	2_5	low	low	2_5	mid	low	0.2129768	0.2025087	0.2007672	0.3404107	0.5089867	0.1426503	0.05256149	1.313919	0.9886041	0.6165981	0.7762716	0.6049212	0.2528559	0.1633227	1.397927	0.9283215	1.428802	1.540134	0.5630232	0.2674763	0.6025106	0.2279002	0.8234847	0.5783808	0.4397496	0.4240293	0.4327913	1.397719	1.179451	0.8014149	1.103953	1.523583	0.470201	0.9331422	0.5081464	0.4845289	0.249989	1.302503	1.301394	0.5343757	0.4548327	1.825783	1.506189	0.5250844	1.270691	1.564907	0.4788678	0.3744162	0.3547258	0.124032
region_39850	chr16	30456668	30457251	early	ectopic_ptf	sox17	closed	naive	30456932	30457166	30457178	-	14.5926	5	10.56111	30457065	30457073	-	7.45455	7.45455	1	30456884	30456898	+	8.86992	8.86992	1	NA	NA	NA	NA	NA	NA	0.421423	0.2571237	0.3836077	0.3007202	0.2660206	0.3341118	0.559451	2_5	high	mid	one	low	low	one	low	mid	none	none	none	0.04431537	0.05021614	0.0483513	0.0904709	0.1495681	0.167296	0.1161199	0.5781127	0.4393796	0.6866371	0.5495221	0.3036275	0.4163984	0.8166134	1.402558	3.182242	2.274178	2.258256	3.449203	4.886474	0.4643173	0.4807214	0.458651	0.3459333	0.3154076	0.7632805	0.7067079	0.6057334	0.6708129	0.687502	1.191888	0.7615045	1.461681	0.3999181	0.5094322	0.3585629	0.8999602	0.7116125	1.144208	1.99572	2.195399	0.5501225	0.6709357	0.6686596	0.7049499	0.4411255	1.900369	0.630757	0.1810798	0.3451107
region_39851	chr16	30468065	30468702	late	no_ptf	no_sox17	closed	heterochromatin_fac	30468477	30468475	30468487	-	8.48148	4	7.844907	30468223	30468231	-	7.63636	7.63636	1	30468532	30468546	-	5.29268	5.29268	1	NA	NA	NA	NA	NA	NA	0.7579889	0.4066672	0.6081203	0.464356	0.1873714	0.4535502	0.641853	2_5	low	low	one	low	low	one	low	low	none	none	none	0.05281657	0.06118281	0.06152219	0.06044231	0.05808037	0.07321947	0.2685551	0.4182347	0.5492245	0.4765201	0.585255	0.4104306	0.6914833	0.3266454	0.4269993	0.231761	0.2954978	0.5385749	1.104412	6.480316	0.4737302	0.5581478	0.458651	0.3459333	0.4815106	0.3675569	0.8358831	0.3003577	0.2052445	0.3666055	0.3395739	0.2793718	0.5917592	1.199754	0.3600865	0.4554687	0.3999823	0.340716	0.3551704	0.6986698	3.314488	0.3507818	0.3600526	0.2772887	0.3149918	0.35112	0.6761431	1.538266	0.3037411	0.2294926
region_39852	chr16	30475703	30476301	late	no_ptf	no_sox17	closed	heterochromatin_fac	30476113	30475825	30475837	+	6.51852	1	6.51852	30476147	30476155	+	11.4773	9.52274	2	NA	NA	NA	NA	NA	NA	30476267	30476277	+	8.66667	8.66667	1	1.153969	0.2997604	0.8809545	0.3198598	0.2706814	0.7210777	0.451009	one	low	low	2_5	high	mid	none	none	none	one	mid	mid	0.03694916	0.05024028	0.03547003	0.06146892	0.04695157	0.1080744	0.2576059	0.4118147	0.4393796	0.3446939	0.5015841	0.2989597	0.4050852	0.3266454	0.4562315	0.2330386	0.4957184	0.5537018	1.929904	6.624119	0.5345434	0.5999988	0.4556694	0.4698899	0.438305	0.5369741	1.13431	0.5526965	0.6009072	0.517459	0.6378837	0.5264859	0.9331604	1.466366	0.3391558	0.4776153	0.2999867	0.3381219	0.5918816	2.352026	6.747163	0.3466971	0.1963638	0.5329554	0.1142205	0.5504505	1.268422	1.440602	0.2228316	0.463055
region_39853	chr16	30482395	30484321	late	ectopic_ptf	sox17	closed	naive	30483403	30483541	30483553	-	9.86111	7	7.869049	30483640	30483648	-	12.2273	9.889212	8	30484052	30484066	+	12.1951	7.680207	3	30483524	30483534	-	5.08772	5.08772	1	0.6644537	0.328521	0.4289116	0.3910768	0.2167984	0.5562272	0.481353	6_more	mid	low	6_more	high	mid	2_5	mid	mid	one	low	low	0.1529955	0.1929723	0.1900699	0.2566085	0.9978685	1.541795	2.568339	1.340634	1.537829	1.457066	1.540853	1.881446	2.401535	1.79655	1.816012	2.790075	5.087697	6.850337	25.3226	72.36222	1.271904	1.39765	1.008138	1.613088	1.502621	2.346314	5.432524	1.048139	0.7317734	1.310825	2.65947	4.052331	8.398559	5.865465	1.240971	1.275008	1.549931	5.879424	10.68494	32.03348	73.33967	1.036859	1.047483	1.262592	3.240108	4.681007	16.21414	14.79273	0.3914483	1.652336
region_39855	chr16	30491563	30492132	late	no_ptf	sox17	closed	heterochromatin_fac	30491980	30491679	30491691	-	8.49074	3	7.94753	30492018	30492026	+	7.19318	7.19318	1	30491858	30491872	-	6.55285	6.55285	1	30491971	30491981	-	5.68421	5.68421	1	0.6721096	0.3614473	0.5641772	0.4776152	0.2205298	0.5051663	0.917552	2_5	low	low	one	low	low	one	low	low	one	low	low	0.03932633	0.05329056	0.02920497	0.08095571	0.03226831	0.1608754	0.2362059	0.3713535	0.4393796	0.3419433	0.4657777	0.2966257	0.4386274	0.1633227	0.3477886	0.6952829	0.7832379	0.5083431	2.473021	4.1049	0.4128421	0.3694349	0.3663245	0.2169816	0.3187673	0.5088074	1.029646	0.3166578	0.237961	0.3850758	0.2960571	0.3484947	1.241064	1.199754	0.4892136	0.5814347	0.4999779	0.4416338	0.5129779	3.380404	3.072438	0.3520307	0.3270634	0.3225234	0.3399806	0.2346735	2.39187	1.045775	0.230206	0.284068
region_39856	chr16	30501298	30503269	early	ectopic_ptf	sox17	closed	enhancer_poised	30502753	30502445	30502457	+	9.43519	7	7.772487	30502126	30502134	+	9.98864	9.00379	6	30501784	30501798	+	7.85366	6.699187	3	30503257	30503267	-	7.35088	7.35088	1	1.140048	0.3361256	0.8202939	2.07135	0.5125621	1.18837	0.4575906	6_more	mid	low	6_more	mid	mid	2_5	low	low	one	mid	mid	0.3079121	0.3417936	0.3708848	0.4002666	0.8309651	1.541676	2.674745	1.539835	1.867363	2.132701	1.934944	1.644056	2.208619	1.633227	3.247802	5.061881	6.29531	5.869547	20.19552	57.07051	1.808224	1.281036	2.007331	2.953286	2.013898	3.419984	9.168771	1.78872	1.552751	2.259069	3.113286	3.700956	6.748209	11.73093	2.243796	2.356205	2.149905	4.800205	6.150974	29.03526	46.75164	2.242045	2.422343	2.88896	4.240423	3.828758	15.93119	14.5568	0.5514088	2.236491
region_39857	chr16	30506924	30507402	late	no_ptf	no_sox17	moderate	enhancer_primed	30507156	30507130	30507142	-	14.2315	5	9.181484	NA	NA	NA	NA	NA	NA	30507007	30507021	+	6.8374	6.19919	2	NA	NA	NA	NA	NA	NA	0.513995	0.4690373	1.170962	0.8710221	0.6777537	1.277424	0.39079	2_5	high	mid	none	none	none	2_5	low	low	none	none	none	0.08921799	0.1019676	0.09115074	0.07240628	0.1137424	0.3192383	0.2778659	0.3225695	0.3295347	0.2746549	0.3463739	0.4010948	0.5463987	0.4899681	0.5583303	0.6367039	0.4390532	0.7426674	2.721592	4.903974	0.4285143	0.4139495	0.3648337	0.5691013	0.3768563	0.5937244	1.298374	0.248862	0.1070948	0.2856086	0.2697492	0.4677313	1.083298	1.199754	0.3475958	0.4997619	0.1999912	0.403671	0.7494821	1.679227	3.089311	0.3422214	0.3927275	0.3225234	0.3899581	0.2328931	1.539192	0.9604012	0.1245198	0.226941
region_39858	chr16	30517919	30518247	late	no_ptf	no_sox17	closed	enhancer_poised	30518094	30518085	30518097	-	14.9815	5	8.937042	NA	NA	NA	NA	NA	NA	30518179	30518193	+	5.65041	5.65041	1	NA	NA	NA	NA	NA	NA	0.8858602	0.6972713	0.5509096	1.628169	0.577332	1.393032	0.9536346	2_5	high	mid	none	none	none	one	low	low	none	none	none	0.058372	0.06436062	0.06764314	0.07490452	0.06407589	0.0780848	0.1836444	0.3396815	0.2196898	0.5438085	0.4419558	0.1637054	0.2863981	0.1633227	0.4630041	0.6978381	0.4755684	0.48944	0.7570578	3.034995	0.4195893	0.1860493	0.4601418	0.3613991	0.3437298	0.3108066	1.005135	0.2301959	0.2796227	0.1780922	0.2838042	0.3087491	0.5490841	0.3999181	0.2955163	0.171665	0.3999823	0.1716551	0.2762666	0.5926123	1.065035	0.3781361	0.4257167	0.4129929	0.1811443	0.3211182	0.3248829	0.9685215	0.1644725	0.1545533
region_39859	chr16	30523584	30524164	transient	no_ptf	no_sox17	moderate	enhancer_primed	30523802	30523962	30523974	-	8.12963	2	7.203705	30523892	30523900	+	11.5682	9.85228	2	NA	NA	NA	NA	NA	NA	NA	NA	NA	NA	NA	NA	0.5479345	0.8002424	1.917524	2.375234	0.4504379	1.007248	0.312621	2_5	low	low	2_5	high	mid	none	none	none	none	none	none	0.1322473	0.1584799	0.1265687	0.1634931	0.2975853	0.1889907	0.1570906	0.7229549	1.208294	0.6893878	0.8717799	0.536349	0.5539409	0.4899681	4.423355	2.550648	3.164864	1.912423	0.8272197	0.7681556	0.6107529	0.5501569	0.7341398	0.7011462	0.7421888	0.5934465	0.9947578	0.9679799	1.515562	0.8262817	1.206393	1.083502	0.8119894	0.5332241	0.7296849	0.7904792	0.5499757	1.892445	1.854135	0.5516787	0.7092766	1.317988	1.816758	1.353061	1.49377	0.9544527	0.6977883	0.5412131	0.187023	0.1989712
region_3986	chr2	31778835	31779820	transient	ptf_d0	sox17	moderate	enhancer_active	31779468	31779476	31779488	+	7.16667	2	6.79167	31778950	31778958	-	12.0568	10.23295	2	31779533	31779547	+	13.1951	7.107314	5	NA	NA	NA	NA	NA	NA	0.5245815	5.255154	3.065199	4.830018	1.144526	2.303103	0.6368987	2_5	low	low	2_5	high	high	2_5	high	mid	none	none	none	0.5254318	0.5145632	0.5964269	0.8725023	1.389482	0.5625853	0.1819106	2.63651	3.075657	2.191738	2.759007	1.693513	1.003881	1.306582	14.00448	9.983608	9.493776	7.262298	3.15293	0.7765424	1.273541	1.127898	1.097483	1.693029	1.048962	1.158865	1.074912	8.632638	10.92459	6.603138	10.68347	10.07409	2.165821	1.066448	3.094617	2.378351	2.149905	6.232857	7.295182	1.996839	0.5235211	8.684049	9.050799	9.597178	7.889158	8.421275	1.820784	0.3377645	0.618424	0.4982999
region_39860	chr16	30552466	30553010	late	no_ptf	sox17	moderate	enhancer_poised	30552751	30552764	30552776	-	7.76852	1	7.76852	30552750	30552758	+	11.3409	11.3409	1	NA	NA	NA	NA	NA	NA	NA	NA	NA	NA	NA	NA	0.9902759	1.190997	2.221205	2.815548	1.313844	1.728963	0.492596	one	low	low	one	high	high	none	none	none	none	none	none	0.1120086	0.102063	0.148261	0.1303583	0.5009778	0.5949277	0.3569335	0.6291374	0.4393796	0.8885024	0.6329724	0.5694681	0.5203986	0.3266454	0.6294833	1.33582	1.32345	1.980461	4.946867	7.723265	0.7366822	0.6418497	0.8234847	0.6633175	0.8151613	0.8762253	1.631689	0.5191893	0.6618677	0.3313176	0.9185341	1.221748	1.846532	1.066448	0.7228049	0.6935734	1.149949	2.493712	4.337016	10.06326	12.26832	0.8121072	0.9002886	0.7807511	0.8860942	1.256251	2.295372	1.424361	0.1474975	0.3672183
region_39862	chr16	30628366	30628883	early	ptf_d0	sox17	moderate	enhancer_poised	30628595	30628581	30628593	+	8.21296	2	8.00926	NA	NA	NA	NA	NA	NA	NA	NA	NA	NA	NA	NA	NA	NA	NA	NA	NA	NA	0.6529165	4.225791	2.067627	2.308511	0.8448272	1.348879	0.7924054	2_5	low	mid	none	none	none	none	none	none	none	none	none	0.1912782	0.1944857	0.1807947	0.2711706	0.3263111	0.1423312	0.2189152	1.684659	2.306743	1.981621	1.672021	0.4934503	0.304856	0.8166134	2.169716	1.570136	1.703741	1.268025	1.608541	3.897583	0.7560625	0.7833844	0.732649	0.314291	0.4167022	0.2829178	0.5077564	1.265203	1.301373	1.186491	1.246306	1.154352	0.6847383	0.2666121	1.243876	1.214076	1.049954	1.46897	1.302843	2.042981	2.660386	2.583743	3.158315	2.794509	1.786454	2.290027	1.022671	1.184261	0.5435478	0.3801302
region_39863	chr16	30641132	30641758	transient	ptf_d0	no_sox17	accessible	enhancer_active	30641571	30641264	30641276	+	10.0463	1	10.0463	30641380	30641388	+	10.4773	10.4773	1	30641586	30641600	-	12.3415	9.345545	2	NA	NA	NA	NA	NA	NA	0.3310452	12.53102	10.97078	2.045371	0.7848369	0.9105125	0.8643145	one	mid	mid	one	mid	high	2_5	mid	high	none	none	none	0.5230524	0.4286149	0.4684527	0.5211791	0.3000268	0.1062001	0.2246151	4.924777	4.503641	3.55676	2.508141	1.318979	0.6470254	1.633227	4.966427	3.764199	2.144891	1.33793	0.6314574	0.3995371	1.022368	0.8225718	1.189809	0.8127301	0.6807401	0.7346969	0.6718198	5.40083	6.569479	3.008378	3.636389	3.56962	0.776943	0.5332241	2.044903	1.475733	1.34994	1.685421	0.9855725	0.3522187	0.6529823	7.561477	7.232155	6.468109	2.798353	3.479153	0.612113	0.6836492	1.080485	0.2746696
region_39864	chr16	30646242	30646528	transient	ptf_d0	no_sox17	accessible	enhancer_active	30646359	NA	NA	NA	NA	NA	NA	NA	NA	NA	NA	NA	NA	30646334	30646348	+	13.2195	13.2195	1	NA	NA	NA	NA	NA	NA	0.4556768	16.29749	15.97611	3.305502	2.886925	2.013399	0.8005622	none	none	none	none	none	none	one	high	high	none	none	none	0.2488044	0.2371111	0.2185211	0.3976349	0.2270952	0.04885281	0.09239221	1.38107	0.8787592	1.569638	1.206243	0.6879408	0.2528559	0.3266454	1.713485	2.199174	1.519477	1.50044	0.5353039	0.2315257	0.2940754	0.2946721	0.1831622	0.4165955	0.5112774	0.3391123	0.3630149	5.536351	5.398972	5.4183	6.449925	4.853002	0.3776091	0.2666121	1.513573	0.9842908	0.8999602	1.556917	1.301394	0.1642941	0.298344	6.711748	6.055858	7.762276	4.890895	4.673621	0.3408904	0.2848723	0.4033346	0.1850747
region_39867	chr16	30768135	30768643	transient	no_ptf	no_sox17	closed	enhancer_poised	30768302	30768303	30768315	+	10.5278	4	9.736115	NA	NA	NA	NA	NA	NA	30768595	30768609	+	6.53659	6.53659	1	NA	NA	NA	NA	NA	NA	0.7107395	1.160323	1.574749	3.23688	0.3746158	0.9004952	0.4876263	2_5	mid	mid	none	none	none	one	low	low	none	none	none	0.06095438	0.0720937	0.05885311	0.05804632	0.06078415	0.0516843	0.1137922	0.618313	0.3295347	0.8184634	0.585255	0.2942918	0.2528559	0.3266454	1.687679	0.4609667	0.5989738	0.4081849	0.308367	1.004713	0.5717264	0.3222567	0.7311582	0.2405357	0.3437298	0.3955847	0.5426446	0.5771442	1.03964	0.438834	0.3554311	0.4014887	0.2069085	0.5332241	0.372413	0.3654765	0.249989	0.2699787	0.3949327	0.3873846	0.5527879	0.5691458	0.7692747	0.4129929	0.4988169	0.2928968	0.2608527	0.7731932	0.166331	0.1993508
region_39868	chr16	30768794	30769314	transient	no_ptf	no_sox17	moderate	enhancer_primed	30769000	30769125	30769137	-	10.0463	2	8.222225	30769063	30769071	-	10.9886	10.28975	2	30768934	30768948	-	8.66667	8.42683	2	30769077	30769087	+	16.9474	12.11405	2	0.3985275	1.280517	1.246671	3.201355	0.4165981	0.7950979	0.426442	2_5	mid	mid	2_5	mid	high	2_5	low	mid	2_5	high	high	0.1022207	0.09093213	0.1064433	0.09006026	0.04994333	0.05419672	0.09645375	1.917233	2.087053	1.499599	1.110735	0.7616248	0.2528559	0.3266454	3.330439	0.8659096	0.5423086	0.5158956	0.2234816	0.6344175	0.4518092	0.4282159	0.3678153	0.4717919	0.380216	0.6782245	0.7415961	1.87521	2.876487	0.9418473	0.8251048	0.5708391	0.4416219	0.5332241	0.9531119	0.9095316	0.4499801	0.3027533	0.3162359	0.3522187	0.6113214	1.974273	2.78051	1.138648	0.4488394	0.72334	0.3036904	0.4354287	0.347838	0.2672404
region_39869	chr16	30769720	30770062	late	no_ptf	no_sox17	closed	heterochromatin_const	30769871	30769773	30769785	+	9.08333	2	8.046295	30769873	30769881	-	9.39773	9.39773	1	30770055	30770069	+	9.26016	7.284553	3	NA	NA	NA	NA	NA	NA	0.5809764	0.7344343	0.6216143	1.018226	0.411483	0.3503927	0.8208704	2_5	mid	mid	one	mid	mid	2_5	low	mid	none	none	none	0.02011905	0.02199278	0.01746779	0.01986221	0.02217617	0.03425684	0.1126045	0.4401716	0.3295347	0.5438085	0.5016576	0.3250769	0.2230848	0.6532908	0.3325299	0.29034	0.4189032	0.4025205	0.5742912	2.932175	0.3225938	0.5109696	0.2754888	0.2169816	0.2256367	0.3957236	0.5025676	0.4777961	0.6336237	0.3810512	0.5104872	0.3001082	0.2495837	0.3999181	0.2708885	0.2090445	0.2999867	0.3433102	0.4340741	0.3522187	2.044508	0.4377891	0.4257167	0.4503568	0.1811443	0.1464484	0.2396603	0.3458848	0.2058565	0.226941
region_3987	chr2	31880980	31881355	transient	no_ptf	no_sox17	moderate	enhancer_poised	31881231	31881238	31881250	-	8.09259	2	7.2037	NA	NA	NA	NA	NA	NA	31881012	31881026	-	5.35772	5.35772	1	31881090	31881100	-	7.49123	7.210525	2	0.7976066	4.349927	1.07495	2.806239	1.05137	1.434917	0.5044321	2_5	low	low	none	none	none	one	low	low	2_5	mid	mid	0.1173669	0.1208128	0.07068369	0.1148255	0.07428414	0.0182251	0.08258299	1.475021	1.867363	0.821214	0.621135	0.2182739	0.2528559	0.1633227	2.503959	0.9232111	0.6434672	0.5820455	0.1403239	0.2674763	0.4438303	0.2528212	0.458651	0.5907534	0.3619729	0.1695561	0.4082806	0.9614795	0.9236001	0.6955512	0.4261569	0.5264859	0.2922588	0.133306	0.8118935	0.6783405	0.4999779	0.7168007	0.8283859	0.2052276	0.2262967	1.746516	2.274206	1.028547	1.044931	0.9862349	0.3724528	0.2482206	0.3381779	0.1723656
region_39870	chr16	30786021	30786432	late	no_ptf	no_sox17	closed	naive	30786269	30786273	30786285	-	9.43519	1	9.43519	NA	NA	NA	NA	NA	NA	30786148	30786162	+	6.13008	6.13008	1	30786366	30786376	+	6.98246	6.98246	1	0.8005292	0.2966861	0.3897079	0.2672428	0.2389667	0.7144833	0.4067465	one	mid	mid	none	none	none	one	low	low	one	low	low	0.02444965	0.03289318	0.0241036	0.01853599	0.03565348	0.04195365	0.1645721	0.2489422	0.4393796	0.2073664	0.2746875	0.2397233	0.4201695	0.3266454	0.427856	0.4622443	0.372313	0.3061387	0.7423343	4.206042	0.3590517	0.3720985	0.4556694	0.08802991	0.1411405	0.452196	0.3333155	0.1937255	0.1353388	0.1636465	0.1840673	0.3381264	0.3276924	0.7998362	0.3352302	0.3433299	0.4999779	0.3786788	0.315408	0.4692517	1.843	0.3053989	0.4913808	0.202561	0.2507489	0.3529004	0.5537205	0.9970529	0.1699885	0.2328033
region_39871	chr16	30790695	30791702	late	ectopic_ptf	sox17	closed	enhancer_primed	30791229	30791331	30791343	-	10.787	4	8.206008	30791426	30791434	+	9.98864	8.35985	3	30791066	30791080	+	7.21951	6.577235	2	30791658	30791668	-	5.75439	5.75439	1	0.6237537	0.4425067	0.7474684	1.615846	0.2993847	1.148623	0.4938659	2_5	mid	mid	2_5	mid	low	2_5	low	low	one	low	low	0.1174419	0.1490041	0.1316281	0.1977313	1.089551	1.077753	0.9033068	0.4782917	0.4393796	0.4119823	0.9195708	0.9537814	1.186279	0.3266454	1.013277	2.14315	2.849217	4.818874	10.91153	22.82058	0.9062778	0.5501569	1.008138	1.141296	1.137288	1.271949	2.493516	0.9429159	0.6009072	1.435159	2.700734	4.404859	6.628199	3.066039	0.6602022	0.6631075	0.7999646	3.592735	5.281998	11.7183	15.06265	0.7348904	0.6214519	0.8790916	1.690999	1.999176	6.165326	3.686878	0.2720172	0.8598101
region_39872	chr16	30793687	30794299	late	no_ptf	sox17	closed	heterochromatin_fac	30793968	30793980	30793992	+	7.07407	1	7.07407	30793951	30793959	-	9.75	8.65909	2	30793693	30793707	+	9.7561	8.235773	3	30794169	30794179	-	7.2807	7.2807	1	0.9006688	0.3176924	0.7293947	0.6916239	0.2767906	0.4726392	0.6495313	one	low	low	2_5	mid	low	2_5	low	mid	one	mid	mid	0.04165438	0.05487981	0.03034907	0.04488471	0.07130696	0.07509378	0.4274273	0.5047421	0.3295347	0.6811359	0.4777622	0.6072551	0.4239406	0.4899681	0.4935215	0.4647995	0.7102074	0.7634586	3.414573	5.440604	0.6155771	0.4584641	0.9158112	0.3019184	0.4200619	0.6501968	0.7067079	0.4585583	0.6053798	0.4949641	0.6532904	0.4631237	2.181466	1.066448	0.4878634	0.6035813	0.3999823	0.6132889	0.5914677	4.660711	4.264695	0.3027782	0.2455333	0.3225234	0.5960911	0.6086738	2.416437	0.630757	0.166331	0.5389788
region_39873	chr16	30818650	30818893	late	no_ptf	no_sox17	closed	heterochromatin_const	30818747	30818787	30818799	-	7.94444	1	7.94444	NA	NA	NA	NA	NA	NA	30818641	30818655	-	5.73984	5.73984	1	NA	NA	NA	NA	NA	NA	1.389127	0.4069816	0.8253079	2.4404	0.4041783	1.296005	1.811541	one	low	low	none	none	none	one	low	low	none	none	none	0.02412993	0.03915042	0.01554022	0.03712311	0.04120331	0.05120571	0.09357991	0.3846829	0.5492245	0.3446939	0.298583	0.2537269	0.1970847	0.8166134	0.2173143	0.231761	0.2266608	0.1492931	0.5725635	1.834706	0.2394018	0.1833856	0.273998	0.2200748	0.2755617	0.1980008	0.4327913	0.2443631	0.1814731	0.2671383	0.1981223	0.1382457	0.6839639	0.133306	0.2197698	0.3280969	0.09999558	0.1009178	0.1578075	0.5107452	1.061676	0.1567308	0.2617136	0.08259859	0.1838251	0.1728894	0.4308453	0.398777	0.1433533	0.1960401
region_39874	chr16	30820922	30821845	transient	ptf_d0	sox17	accessible	enhancer_active	30821537	30821831	30821843	+	8.91667	2	8.833335	30821446	30821454	+	9.65909	8.329543	3	30821432	30821446	-	12.1545	8.678875	2	30821441	30821451	+	6.70175	6.70175	1	0.3564653	9.120947	10.8892	3.27407	2.936461	3.52748	0.6698501	2_5	low	mid	2_5	mid	low	2_5	mid	mid	one	low	low	0.4823938	0.3564005	0.4509465	0.6050788	0.5932832	0.3577224	0.525021	3.150763	3.075657	2.867372	1.648199	1.28586	1.122569	1.469904	3.020369	1.917777	2.630534	2.279025	2.718137	3.928502	1.03171	0.7335426	1.371481	1.059452	0.942863	1.215616	1.891473	2.963583	2.802108	2.478126	2.738305	2.452711	1.8305	2.799427	2.769211	2.468343	2.349896	5.008874	5.284068	7.368315	11.06143	5.553637	5.122581	5.478916	3.709436	3.784513	2.40652	1.660291	1.011671	0.852204
region_39875	chr16	30822824	30823277	late	no_ptf	sox17	closed	enhancer_poised	30823015	30822929	30822941	-	9.53704	1	9.53704	30823046	30823054	-	11.25	11.25	1	30823264	30823278	-	6.06504	6.06504	1	NA	NA	NA	NA	NA	NA	0.86307	0.7392981	1.441427	2.324656	0.3371911	1.226768	0.976758	one	mid	mid	one	high	high	one	low	low	none	none	none	0.06527666	0.05492558	0.07986546	0.05733606	0.2320806	0.2909635	0.3523258	0.3246539	0.4393796	0.3474445	0.549375	0.3819794	0.4834829	0.6532908	0.4494589	0.6965605	0.7933129	0.6670768	4.726841	3.70704	0.4754611	0.2554848	0.6418133	0.3428402	0.3187673	0.6504747	1.258297	0.4427591	0.4803946	0.4492551	0.5513007	0.4631237	1.489486	1.066448	0.4582935	0.3807095	0.5999735	0.6512517	0.6711993	4.219737	2.467835	0.4508926	0.2782082	0.6371759	0.5434328	0.5240095	2.486105	0.7731932	0.1585293	0.5389788
region_39876	chr16	30834663	30836216	transient	ptf_d0	no_sox17	moderate	enhancer_primed	30835960	30835922	30835934	+	11.9167	5	8.687052	NA	NA	NA	NA	NA	NA	30835937	30835951	+	16.252	10.65581	3	30835376	30835386	-	16.7368	16.7368	1	0.6768377	0.9483464	0.9972432	2.356306	0.3407782	0.7653453	0.5762612	2_5	mid	mid	none	none	none	2_5	high	high	one	high	high	0.3574287	0.4567839	0.3387341	0.3862886	0.2342496	0.1665384	0.3857673	4.113113	5.3824	3.823163	3.535499	1.335761	1.267653	0.3266454	9.611217	5.857714	4.179827	2.639963	1.512388	1.932494	1.311614	1.075393	1.283627	1.710397	0.9462227	1.130698	2.149823	6.611851	8.457179	5.515395	6.814906	4.102445	2.452387	1.199754	2.379192	1.521432	1.999912	2.001145	1.971352	1.825658	1.401681	7.277403	7.806009	7.642222	5.145186	3.585182	1.427592	1.607399	0.4180834	0.4466556
region_39878	chr16	30925962	30926530	late	no_ptf	no_sox17	closed	naive	30926240	30926259	30926271	-	11.1759	4	8.615735	30926220	30926228	-	7.85227	7.65341	2	30926195	30926209	+	5.93496	5.93496	1	NA	NA	NA	NA	NA	NA	0.2294429	0.5965445	0.6727909	0.6057963	0.3220582	0.5487604	0.5813105	2_5	mid	mid	2_5	low	low	one	low	low	none	none	none	0.05153658	0.0580353	0.04783645	0.03322914	0.02829127	0.06221259	0.5319564	0.3445911	0.2196898	0.4092317	0.4418822	0.5503527	0.4314827	0.4899681	0.3549895	0.5768472	0.4533216	0.5801574	0.8367601	12.49255	0.4222353	0.2999994	0.6418133	0.3459333	0.3984591	0.537113	0.8759601	0.1852836	0.2097171	0.1780922	0.3259694	0.377872	0.3562715	1.33306	0.4505855	0.6561939	0.4999779	0.4062651	0.3949327	0.5459111	6.276577	0.329213	0.2947028	0.3893801	0.248068	0.2928968	0.5537205	1.680702	0.1378373	0.1574845
region_39879	chr16	31005432	31006208	transient	ptf_d0	sox17	moderate	enhancer_active	31005722	31005727	31005739	-	7.15741	1	7.15741	31006129	31006137	+	7.36364	7.36364	1	NA	NA	NA	NA	NA	NA	NA	NA	NA	NA	NA	NA	0.2367738	2.4953	4.294536	4.556147	1.007405	2.471302	0.3701525	one	low	low	one	low	low	none	none	none	none	none	none	0.2479587	0.221024	0.2926986	0.3836089	0.4169778	0.1326006	0.3170074	2.377537	2.306743	3.225819	2.72298	0.7826302	0.5686277	0.8166134	3.757867	5.671756	4.269223	2.292264	1.217017	1.965089	0.8408035	0.9863637	0.6403225	1.11584	0.8300447	0.7913083	1.308751	3.066549	3.258732	3.617255	5.412193	2.88761	1.226581	0.9331422	2.439583	2.101461	3.099863	4.208365	2.8395	1.456136	2.859655	3.793456	3.731854	5.014809	3.402487	1.7556	1.251509	0.9604012	0.2458093	0.2349753
region_3988	chr2	32022902	32023419	late	no_ptf	sox17	closed	naive	32023195	32023214	32023226	+	9.9537	1	9.9537	32022918	32022926	+	11.5682	9.72728	2	NA	NA	NA	NA	NA	NA	NA	NA	NA	NA	NA	NA	0.4297713	0.3162781	0.8703398	0.7013099	0.2449761	0.5069464	0.5077223	one	mid	mid	2_5	high	mid	none	none	none	none	none	none	0.04573389	0.05794557	0.0467749	0.06048549	0.1448309	0.1523809	0.1334106	0.3653192	0.4393796	0.2774055	0.4299713	0.322743	0.4981697	0.3266454	0.2609485	0.58068	0.615339	1.001559	2.450485	2.669731	0.3687503	0.2973358	0.4571602	0.6366703	0.4282259	0.3392512	0.6473091	0.3640636	0.4893398	0.4348094	0.481476	0.7027499	1.176277	1.066448	0.3100496	0.2090445	0.2999867	0.6210712	1.064269	2.067171	1.273339	0.365747	0.2620279	0.4129929	0.5514753	0.3757807	1.511456	0.6836492	0.1980549	0.2836884
region_39880	chr16	31167319	31168272	transient	no_ptf	sox17	closed	enhancer_primed	31168072	31167851	31167863	+	13.2685	4	9.946745	31168057	31168065	+	8.77273	8.77273	1	31167368	31167382	+	10.7398	9.06502	2	NA	NA	NA	NA	NA	NA	0.793393	0.7327798	0.4689907	2.176965	0.4198335	1.19052	0.3785466	2_5	high	mid	one	low	low	2_5	mid	high	none	none	none	0.1207647	0.1159795	0.1477758	0.1615933	0.1474562	0.1976447	0.2881735	0.7268659	0.7689143	0.8940036	0.7883297	0.6524878	1.037026	0.8166134	3.479946	4.580473	1.622732	1.69698	2.33788	2.342095	0.6673353	0.689028	0.6403225	0.7594357	0.7354695	0.7634195	1.209276	1.355606	2.013847	1.022844	1.742287	1.545473	1.654107	0.9331422	1.078173	1.02167	0.8999602	1.085103	1.300981	2.306445	2.08393	1.893558	2.19299	2.230162	1.596406	0.8626669	1.448331	0.8179651	0.2811906	0.3003133
region_39881	chr16	31168908	31169324	early	ptf_d0	no_sox17	moderate	enhancer_poised	31169081	31169283	31169295	-	10.1481	2	9.58331	NA	NA	NA	NA	NA	NA	NA	NA	NA	NA	NA	NA	NA	NA	NA	NA	NA	NA	0.6265556	1.269687	2.805655	3.166306	1.681874	2.033556	0.6599758	2_5	mid	mid	none	none	none	none	none	none	none	none	none	0.1122693	0.08949773	0.130308	0.1258563	0.2174633	0.1940155	0.1218676	0.5007465	0.6590694	0.4092317	0.7762716	0.3558621	0.1970847	0.6532908	0.5849923	1.855365	1.626926	0.5914862	1.264642	0.9378443	0.3683951	0.2777421	0.2754888	0.2138885	0.4234216	0.2261675	0.572344	0.6021612	0.5830169	0.4307848	0.5671579	0.5691118	0.6340472	0.9331422	0.491914	0.5371415	0.6999691	0.5123711	0.4340741	0.5689817	0.7498179	0.874492	0.7530944	1.004934	0.9164446	0.7604633	0.649313	0.3825364	0.1865958	0.4284638
region_39882	chr16	31211467	31211997	late	no_ptf	sox17	closed	heterochromatin_fac	31211799	31211912	31211924	+	9.14815	3	7.555557	31211764	31211772	-	9.77273	8.674243	3	31211493	31211507	-	6.78049	6.044715	2	NA	NA	NA	NA	NA	NA	1.185132	0.6753652	0.6825192	0.631752	0.2650866	0.5523318	0.6378705	2_5	mid	low	2_5	mid	low	2_5	low	low	none	none	none	0.04967953	0.06898831	0.039974	0.05595789	0.1043621	0.2640844	0.2159936	0.250616	0.1098449	0.2046158	0.3822539	0.4127645	0.3383982	0.6532908	0.4053964	0.5246562	0.6233172	0.7180999	2.583898	3.162023	0.328678	0.3418504	0.1831622	0.5108117	0.4781509	0.5937244	0.8410719	0.4175288	0.4521507	0.3995215	0.6374332	0.5558633	1.298609	0.7998362	0.4128299	0.3654765	0.5499757	0.7193949	1.105273	5.157681	4.816363	0.51977	0.3438723	0.6824107	0.5041786	0.4657862	1.683259	0.8098448	0.1511549	0.2662558
region_39883	chr16	31235219	31235755	transient	no_ptf	sox17	moderate	enhancer_poised	31235490	31235488	31235500	+	9.62963	2	9.291665	31235223	31235231	+	7.38636	7.38636	1	31235410	31235424	+	8.20325	8.20325	1	NA	NA	NA	NA	NA	NA	0.8290738	1.450953	0.995539	1.77025	1.027883	1.290163	0.7370357	2_5	mid	mid	one	low	low	one	low	mid	none	none	none	0.1489897	0.1662123	0.1920908	0.2070932	0.3220616	0.2168269	0.2050444	0.4324315	0.3295347	0.5493097	0.6808369	0.3012936	0.7434834	0.4899681	1.294971	2.088404	2.27249	2.086283	1.885734	2.18247	0.7283008	0.4335432	1.006647	0.919319	0.5328802	0.4807796	0.7661068	0.7293948	0.7273008	0.5695645	1.616242	1.142831	1.04101	1.066448	0.6525794	0.5440551	0.9999558	1.294721	0.946638	1.690762	1.191137	1.161488	1.800892	0.6391668	1.086866	0.903351	1.193116	0.8260854	0.1566709	0.3175205
region_39885	chr16	31290909	31291242	late	no_ptf	no_sox17	moderate	enhancer_poised	31291071	NA	NA	NA	NA	NA	NA	NA	NA	NA	NA	NA	NA	NA	NA	NA	NA	NA	NA	NA	NA	NA	NA	NA	NA	1.14844	2.397816	1.302313	2.109488	0.5495728	0.7985457	0.5447981	none	none	none	none	none	none	none	none	none	none	none	none	0.09560762	0.1254585	0.09630354	0.139069	0.1053465	0.05985969	0.1698214	0.4261316	0.6590694	0.3446939	0.4180603	0.4388818	0.3195428	0.6532908	0.3757357	0.6991157	0.7811411	0.6406212	0.7830493	2.265162	0.4517065	0.344514	0.458651	0.6837784	0.3835757	0.4237514	0.6317428	0.5195776	0.6098523	0.5278801	0.8790723	0.613465	0.6271928	1.066448	0.4008522	0.3876231	0.249989	0.7901322	0.5922955	0.8099351	1.302606	0.7097356	0.7530944	0.4955915	0.9556988	0.5293506	0.7189808	0.8423259	0.09051018	0.2392706
region_39886	chr16	31300504	31301491	transient	ptf_d0	no_sox17	moderate	enhancer_active	31300920	31300940	31300952	+	13.3981	3	9.645047	31301316	31301324	+	10.2614	9.43183	3	31301361	31301375	-	14.0976	11.66262	2	NA	NA	NA	NA	NA	NA	0.3268494	6.438881	10.44324	4.43795	1.85704	2.456443	0.4897453	2_5	high	mid	2_5	mid	mid	2_5	high	high	none	none	none	0.4593644	0.4630689	0.4453586	0.5185179	0.3855491	0.2197779	0.2731628	2.414904	2.196898	2.665507	1.373511	1.606269	0.8550258	1.143259	5.989393	7.124733	2.982288	2.12218	1.571282	2.10386	1.22984	1.355799	0.9158112	1.290708	0.9279796	0.989587	1.567102	5.422894	5.375201	4.900841	4.263371	4.651969	2.523641	0.5332241	2.783507	2.526464	2.549887	3.196594	2.40584	2.329515	1.419673	8.855507	8.852235	10.49373	3.639831	5.497649	0.9690109	0.8708573	0.7144501	0.4415525
region_39887	chr16	31326639	31327126	transient	ptf_d0	no_sox17	moderate	enhancer_active	31326917	31327102	31327114	-	8.40741	2	7.569445	31326691	31326699	-	8.79545	8.79545	1	31326899	31326913	-	10.1382	8.39837	3	31326887	31326897	-	16.1579	11.79825	2	1.131847	6.950734	7.989718	2.965262	1.505085	1.957255	1.126593	2_5	low	low	one	low	low	2_5	mid	mid	2_5	high	high	0.1838054	0.1772675	0.1422827	0.1429039	0.07367005	0.0388031	0.1212737	2.656518	1.647674	3.0047	1.361527	1.082034	0.2453137	0.1633227	1.634274	1.85281	0.7584857	0.7124355	0.4504185	0.5349525	0.4422712	0.3222567	0.5509775	0.4227818	0.3552535	0.5086684	0.666631	1.593082	1.343034	1.496966	1.021425	1.016107	0.2850172	0.7998362	0.8355837	0.9552306	0.7499669	0.7142066	0.6707854	0.1585264	0.5246408	1.91198	1.784083	1.84268	0.9976338	1.127342	0.3568979	0.5330928	0.4892734	0.124032
region_39888	chr16	31333534	31333844	late	no_ptf	no_sox17	closed	heterochromatin_fac	31333694	31333580	31333592	-	8.37963	1	8.37963	31333683	31333691	+	7.19318	7.19318	1	NA	NA	NA	NA	NA	NA	NA	NA	NA	NA	NA	NA	1.013097	0.3190211	1.111111	1.045292	0.3857642	0.8824661	0.8055045	one	low	mid	one	low	low	none	none	none	none	none	none	0.03371358	0.03137703	0.04306526	0.03047362	0.01873872	0.04430655	0.1340045	0.3760275	0.6590694	0.4147329	0.2388811	0.3274109	0.2713138	1.143259	0.5943351	0.5195458	0.6921542	0.2059806	0.9935351	2.529283	0.2867844	0.09169282	0.458651	0.2876438	0.174267	0.3392512	0.6369316	0.1590209	0.1725279	0.1387797	0.1273965	0.2793718	0.6271928	0.133306	0.3722237	0.4623823	0.2999867	0.552928	0.4734225	0.6393135	1.772072	0.2457027	0.2290387	0.2930305	0.2926839	0.2946771	0.2768603	0.4516692	0.0661607	0.1786074
region_3989	chr2	32029406	32029824	late	ectopic_ptf	sox17	closed	enhancer_primed	32029608	NA	NA	NA	NA	NA	NA	NA	NA	NA	NA	NA	NA	32029681	32029695	-	6.88618	6.88618	1	NA	NA	NA	NA	NA	NA	0.5315593	0.82003	2.226534	1.310379	0.3366679	0.8699834	0.8107032	none	none	none	none	none	none	one	low	low	none	none	none	0.04376273	0.05171498	0.05298925	0.1117376	0.8821998	0.6058151	0.07163378	0.3764528	0.1098449	0.5438085	0.549375	0.5834718	0.535483	0.4899681	0.4634325	0.4049429	1.39648	3.588655	3.721212	1.049051	0.3720324	0.2973358	0.5465052	0.2938301	0.554483	0.5086684	0.2338397	0.5851042	0.5830169	0.563168	1.582726	4.301177	3.71324	0.3999181	0.3715013	0.4845289	0.3499845	3.716051	8.869946	7.010889	0.9231792	0.6113102	0.4250881	0.7276454	1.139524	2.43674	2.438535	0.5412131	0.2283475	0.4597443
region_39895	chr16	31459743	31460743	transient	no_ptf	no_sox17	moderate	promoter	31460248	31460293	31460305	+	14.8889	3	9.663583	NA	NA	NA	NA	NA	NA	31459898	31459912	+	8.39024	7.418695	2	31459955	31459965	+	8.36842	7.078945	2	0.77736	2.126275	4.611008	3.48707	7.802617	3.496662	0.5139323	2_5	high	mid	none	none	none	2_5	low	mid	2_5	mid	mid	0.3997171	0.4646804	0.395711	0.3877098	0.4131546	0.1734375	0.2599336	2.623327	2.636278	3.478469	2.245291	1.041469	0.5799409	0.9799361	8.039263	6.118669	2.577654	1.712107	0.8012282	1.968444	1.230069	0.7086216	1.465298	1.35138	0.7969182	0.8197529	1.60199	1.861311	2.149186	1.817863	1.601737	1.045484	0.7266391	0.6665302	1.983116	2.14716	1.949914	1.423225	1.341364	0.6104752	1.217045	2.020143	1.980132	2.265535	1.713307	1.478462	0.7345356	1.041825	0.5813932	0.3779582
region_39896	chr16	31462118	31462439	transient	no_ptf	no_sox17	accessible	enhancer_active	31462323	31462277	31462289	-	6.69444	1	6.69444	NA	NA	NA	NA	NA	NA	31462392	31462406	+	11.1789	7.575213	4	NA	NA	NA	NA	NA	NA	0.452589	4.348247	5.976573	4.372057	7.808242	3.667776	0.6477116	one	low	low	none	none	none	2_5	mid	mid	none	none	none	0.1729632	0.1537982	0.1723226	0.2137611	0.1382178	0.06739697	0.1472814	2.228238	3.295347	2.237021	1.93465	0.4104306	0.304856	0.3266454	2.032898	1.498781	0.9914367	0.6670768	0.1403239	0.4338103	0.5883269	0.4558005	0.458651	0.7104256	0.5626471	0.3674179	0.4327913	1.340925	1.621248	1.147178	1.151074	0.6278664	0.3276924	0.3999181	0.9543976	0.7835656	1.099951	0.7547635	0.5129779	0.2934223	0.4807406	1.513201	2.176182	0.7492674	0.7299387	0.2946771	0.3248829	0.4639601	0.375845	0.190937
region_39897	chr16	31525741	31525960	transient	no_ptf	no_sox17	closed	enhancer_poised	31525820	NA	NA	NA	NA	NA	NA	NA	NA	NA	NA	NA	NA	31525772	31525786	-	7.62602	6.45935	2	NA	NA	NA	NA	NA	NA	1.082874	0.6260685	1.174452	1.236002	0.7713845	1.419165	0.858075	none	none	none	none	none	none	2_5	low	low	none	none	none	0.01965184	0.01412034	0.0315953	0.03067895	0.08651478	0.0963099	0.06410455	0.5900339	0.5492245	0.8322164	0.5135686	0.2966257	0.2713138	0.3266454	0.5714471	1.911389	0.7366476	0.5612543	1.039433	0.4338103	0.2396861	0.2999994	0.2754888	0.3428402	0.224192	0.3393902	0.2739167	0.2921478	0.2424336	0.3810512	0.3264199	0.3352461	0.5768889	0.133306	0.2649295	0.3654765	0.2999867	0.3027533	0.5125639	0.5810769	0.2837106	0.2857266	0.2455333	0.2851596	0.4568819	0.1146662	0.3140603	0.3744162	0.203998	0.1571049
region_39898	chr16	31533036	31534006	early	no_ptf	sox17	closed	enhancer_primed	31533576	31533618	31533630	+	11.037	5	8.21666	31533899	31533907	+	9.77273	9.77273	1	31533533	31533547	-	5.61789	5.61789	1	NA	NA	NA	NA	NA	NA	0.4889676	0.4315748	0.7635448	1.191009	0.3306607	0.8656545	0.7578854	2_5	mid	mid	one	mid	mid	one	low	low	none	none	none	0.1906644	0.1884535	0.2931743	0.3273362	0.5194075	0.3085906	0.6261301	1.189122	0.7689143	2.124449	1.218227	1.221956	0.7807967	0.3266454	7.18149	8.132075	6.559766	5.005952	5.382562	27.35906	0.8664539	0.7282153	0.9187928	1.262159	0.9231753	0.989587	2.163956	1.298891	0.9177191	2.108215	3.00445	2.023572	1.811098	2.266203	0.9481151	0.8652384	1.149949	1.834678	2.207649	2.652896	7.548797	1.336029	1.734599	1.63623	1.312626	1.374478	3.104761	4.024863	0.2228316	0.7541953
region_39899	chr16	31546076	31546837	transient	no_ptf	sox17	moderate	promoter	31546465	31546247	31546259	-	7.00926	2	6.74537	NA	NA	NA	NA	NA	NA	31546575	31546589	-	6.92683	6.191055	2	NA	NA	NA	NA	NA	NA	0.8141651	6.769695	6.878861	2.721283	6.14381	3.640711	0.4994186	2_5	low	low	none	none	none	2_5	low	low	none	none	none	0.2505228	0.2682684	0.2797348	0.392886	0.5665506	0.3583605	0.1715552	1.386864	1.867363	1.384277	1.170363	0.9962363	0.6281699	0.6532908	8.041324	5.117905	4.360307	2.59085	1.693427	1.858915	0.8619517	0.5617598	1.011119	1.182218	0.9711852	1.243504	1.090478	1.632281	1.757996	1.322899	1.913201	1.590979	0.6268056	0.5332241	1.609418	1.312388	1.79992	2.969766	2.563648	0.8157028	1.870027	3.986105	4.761271	3.496643	2.811757	1.995615	0.9690109	0.6674087	0.5572926	0.3814944
region_399	chr1	34469675	34470412	transient	ptf_d0	sox17	moderate	enhancer_poised	34470069	34470092	34470104	-	13.0463	2	10.05093	34470011	34470019	-	11.5682	9.522735	2	34469952	34469966	+	7.69106	6.882115	2	NA	NA	NA	NA	NA	NA	1.174042	2.04029	0.7346243	3.247467	0.6401074	1.35471	0.6329879	2_5	high	mid	2_5	high	mid	2_5	low	low	none	none	none	0.2651922	0.2228485	0.3779855	0.4660282	0.6983834	0.3132563	0.1126522	0.6107566	0.8787592	0.5493097	1.170363	0.8208611	0.3979405	0.4899681	4.086541	4.691243	2.889517	2.749584	1.948083	0.7079959	0.7333	0.5999988	0.9158112	1.210767	0.6889042	0.3674179	0.7067079	2.908627	3.355473	3.374984	5.298489	5.164058	3.684274	0.7998362	1.604536	1.290241	2.749878	6.995403	5.641308	3.552705	0.8072318	2.527705	2.569223	2.912573	3.073229	2.554703	1.810414	0.2929925	0.4420057	0.4476402
region_39900	chr16	31546962	31547325	transient	ptf_d0	no_sox17	moderate	enhancer_active	31547137	NA	NA	NA	NA	NA	NA	31547155	31547163	-	8.42045	8.42045	1	31547181	31547195	-	6.56098	6.56098	1	NA	NA	NA	NA	NA	NA	0.2530805	5.215205	3.613262	1.666977	1.176684	1.293885	0.7075467	none	none	none	one	low	low	one	low	low	none	none	none	0.1444033	0.1366351	0.1192616	0.1415769	0.1516539	0.0780848	0.09526605	0.6728379	0.7689143	0.6866371	0.1791792	0.2705085	0.1933136	0.6532908	1.773234	0.6978381	0.655639	0.6160537	0.4339674	0.4956473	0.3401463	0.4086223	0.2754888	0.3285656	0.2938048	0.4805017	0.4676795	1.533935	1.900871	0.7123688	0.4946299	0.694109	0.5700345	0.5332241	0.7418573	0.4319163	0.2999867	1.003989	0.6306091	0.3228205	0.3118578	2.906821	3.468255	1.036418	1.52412	1.09734	0.1704452	0.4435489	0.3197716	0.1964197
region_39901	chr16	31549787	31550789	transient	no_ptf	no_sox17	closed	enhancer_poised	31550221	31549908	31549920	-	11.75	4	8.997682	31550269	31550277	+	8.51136	8.5	2	31550781	31550795	+	11.0569	9.620593	3	31550249	31550259	-	11.3333	8.690047	3	0.72869	0.8961469	1.393518	2.612005	0.3622968	0.5868041	0.8246959	2_5	mid	mid	2_5	low	low	2_5	mid	high	2_5	high	mid	0.1523009	0.1772527	0.1891423	0.2491201	0.2034358	0.1087125	0.2638997	2.594558	3.515037	3.750374	2.484246	1.328759	0.7434834	1.143259	4.623269	4.506563	2.648179	1.50235	1.329621	3.396904	0.9916417	0.8474927	1.553152	0.946677	0.6989832	0.5369741	1.284241	1.116562	1.234531	0.969086	1.192789	1.112879	0.8047478	1.466366	1.239999	1.103343	1.34994	1.556917	1.301601	0.8099351	2.010763	1.638485	1.881479	2.12395	1.315306	0.9826742	0.8682335	0.8342056	0.3777034	0.4149469
region_39903	chr16	31598177	31598668	late	no_ptf	sox17	closed	heterochromatin_fac	31598489	31598455	31598467	-	11.7037	3	9.280863	31598506	31598514	+	9.77273	8.704545	2	NA	NA	NA	NA	NA	NA	NA	NA	NA	NA	NA	NA	0.8572011	0.6431687	0.8712205	1.184827	0.7440059	0.4453803	0.8486807	2_5	mid	mid	2_5	mid	low	none	none	none	none	none	none	0.06841899	0.07208755	0.09730141	0.1451114	0.57381	0.4951482	0.3922042	0.3090203	0.3295347	0.4119823	0.5732705	0.4579972	0.4499406	0.1633227	0.3689631	1.455533	2.717833	1.526917	2.114398	6.433576	0.417322	0.3471776	0.458651	0.807735	0.5909692	0.5935854	1.338451	0.3553861	0.3123393	0.4492551	0.8478083	0.5483753	0.4206714	1.066448	0.5915754	0.7378666	0.6499713	1.327495	1.931383	1.7957	3.738934	0.3300189	0.2125441	0.5034625	1.144886	0.6722382	1.118264	1.102837	0.1548719	0.3834409
region_39904	chr16	31606845	31607314	early	ectopic_ptf	sox17	closed	heterochromatin_fac	31607063	31607047	31607059	-	12.4259	1	12.4259	31607280	31607288	-	8.43182	8.03409	2	31607153	31607167	-	11.8537	9.21547	2	NA	NA	NA	NA	NA	NA	0.6377452	0.4624718	0.8295467	1.443204	0.3156167	0.41027	0.7089862	one	high	high	2_5	low	low	2_5	mid	high	none	none	none	0.0648295	0.05169267	0.1098214	0.2240377	0.7261813	0.6061342	0.8431206	0.4016064	0.3295347	0.6193487	0.5016576	0.6263705	0.3643983	0.8166134	0.4778345	1.804452	2.875657	2.454796	3.172912	12.54024	0.3940007	0.4112859	0.3663245	0.4637036	0.5530384	0.7631416	2.005082	0.5863223	0.4566232	0.7516813	1.132063	1.299512	0.9910931	1.466366	0.3646009	0.3433299	0.4999779	3.194948	3.864835	4.63652	10.15401	0.5249332	0.4583916	0.9459483	1.270691	1.543807	2.407878	1.900391	0.1433533	0.3226236
region_39905	chr16	31622585	31622809	late	no_ptf	no_sox17	closed	enhancer_poised	31622669	31622651	31622663	-	9.5463	1	9.5463	31622634	31622642	-	11.5682	10.77842	2	NA	NA	NA	NA	NA	NA	NA	NA	NA	NA	NA	NA	1.745405	0.6798215	1.18461	2.009233	0.8140897	0.6416465	1.198917	one	mid	mid	2_5	high	high	none	none	none	none	none	none	0.02012834	0.02823885	0.01593196	0.02557856	0.04578332	0.03645021	0.08084915	0.2113396	0.2196898	0.2719043	0.1910902	0.1874888	0.1413135	0.1633227	0.2461182	0.2890624	0.2589825	0.3325943	0.4616866	1.673404	0.3462891	0.2528212	0.4571602	0.1289517	0.1046543	0.3393902	0.4973789	0.1935132	0.2469062	0.1925379	0.1849684	0.1440063	0.3635131	0.133306	0.3075783	0.3502435	0.249989	0.2397983	0.1973629	0.3758493	0.9063066	0.2070601	0.1963638	0.2399248	0.1142205	0.3811219	0.4529431	0.4354287	0.05284312	0.1574845
region_39906	chr16	31645931	31646631	late	no_ptf	sox17	closed	naive	31646365	31646320	31646332	-	12.4444	1	12.4444	31646511	31646519	-	8.19318	8.19318	1	31645985	31645999	-	7.8374	6.85095	3	NA	NA	NA	NA	NA	NA	0.6012653	0.2448375	0.6204961	0.3930955	0.2806152	0.5948494	0.3529892	one	high	high	one	low	low	2_5	low	low	none	none	none	0.04430093	0.04855198	0.04078792	0.07909811	0.1404231	0.1308858	0.2321921	0.4996517	0.5492245	0.5575615	0.2986565	0.4981181	0.4088562	0.1633227	0.5875625	0.9843453	0.6111455	1.005336	1.556558	6.777985	0.3682089	0.5305632	0.2754888	0.5926553	0.5228011	0.6216132	0.8410719	0.4623126	0.4104889	0.6024805	0.4252558	0.4204978	1.076443	0.6665302	0.3038813	0.3654765	0.249989	0.5477398	0.7494821	1.566841	4.615974	0.2826383	0.2290387	0.2930305	0.4818707	0.5593524	0.7618184	1.16385	0.1268055	0.3298501
region_39907	chr16	31647013	31647890	late	no_ptf	sox17	closed	heterochromatin_fac	31647553	31647309	31647321	+	9.44444	6	7.71605	31647711	31647719	-	11.4773	9.334086	5	31647120	31647134	-	6.73984	6.73984	1	NA	NA	NA	NA	NA	NA	0.7332697	0.3780351	0.445139	0.4913269	0.2577414	0.4402232	0.6083889	6_more	mid	low	2_5	high	mid	one	low	low	none	none	none	0.05483838	0.06748332	0.05066048	0.07219218	0.1179028	0.1806557	0.4498718	0.4725233	0.6590694	0.4847719	0.585255	0.538683	0.4646274	0.4899681	0.6078803	0.6405367	1.256709	1.058269	3.094938	10.57946	0.631752	0.4584641	1.100464	0.5046254	0.6557776	0.8480586	0.9405477	0.4160908	0.4104889	0.327293	0.7784342	0.7718728	1.225806	1.066448	0.4568483	0.4776153	0.3499845	1.254164	1.616596	5.058511	14.81612	0.5678653	0.6874303	0.6018029	0.911083	0.8522492	2.050075	1.692993	0.2232588	0.4724534
region_39908	chr16	31657163	31658429	early	ptf_d0	sox17	closed	heterochromatin_fac	31657621	31657972	31657984	+	8.76852	1	8.76852	31657638	31657646	+	9.75	8.241478	4	31658116	31658130	+	10.439	8.699175	2	31657357	31657367	+	9.45614	9.45614	1	0.744218	1.157118	0.3960322	0.9518432	0.1560836	0.4415587	0.5122123	one	low	mid	2_5	mid	low	2_5	mid	mid	one	mid	mid	0.2084354	0.2526438	0.2245276	0.349791	0.6579695	0.3928964	0.3026382	1.245441	1.318139	1.917083	1.301972	0.9491135	1.249195	1.79655	6.584585	7.54373	7.838722	6.731297	3.870174	7.836149	0.9186076	0.8199081	1.282136	0.7798966	1.260186	1.356588	1.328073	2.263308	2.059981	2.594411	3.82505	3.541974	2.181079	1.866284	1.907196	1.885503	1.79992	6.74004	8.595749	4.643408	9.387318	3.378161	3.289643	4.928413	3.650555	3.512981	2.43944	1.522026	0.4438047	0.453882
region_39909	chr16	31659077	31659594	early	ectopic_ptf	sox17	closed	heterochromatin_fac	31659292	31659267	31659279	-	11.0278	3	8.41359	NA	NA	NA	NA	NA	NA	NA	NA	NA	NA	NA	NA	NA	NA	NA	NA	NA	NA	0.785161	0.2575895	0.7961166	0.4089732	0.3689892	0.6124378	0.4736167	2_5	mid	mid	none	none	none	none	none	none	none	none	none	0.06396267	0.07838623	0.0894694	0.145812	0.2684031	0.1113845	0.1316768	0.6043666	0.6590694	0.764928	0.4896731	0.6025872	0.5279408	0.6532908	2.687329	5.236341	4.733028	3.065185	2.243454	3.678525	0.4618027	0.5056423	0.6418133	0.3081047	0.3950994	0.5085294	0.760918	1.244406	1.25383	1.752031	2.611359	2.046615	1.390427	0.6665302	0.3736689	0.3654765	0.5499757	1.466376	2.050049	1.174249	1.388167	0.8827598	0.8343102	1.451402	1.509855	1.175148	1.139456	0.8870979	0.1737054	0.1363615
region_3991	chr2	32063561	32063937	late	no_ptf	no_sox17	closed	heterochromatin_const	32063713	32063679	32063691	-	14.3333	3	9.71295	NA	NA	NA	NA	NA	NA	32063889	32063903	-	5.55285	5.55285	1	NA	NA	NA	NA	NA	NA	1.568257	0.394534	1.428684	0.8430608	0.3930663	1.138077	1.166617	2_5	high	mid	none	none	none	one	low	low	none	none	none	0.04102967	0.03762926	0.04980459	0.06760551	0.1105295	0.2035866	0.117806	0.3544313	0.2196898	0.4092317	0.3463739	0.2705085	0.2973139	0.6532908	0.3846502	0.6418143	0.7244759	0.5310224	1.18757	2.230888	0.3955511	0.4362068	0.273998	0.3725806	0.2606782	0.4238903	0.5025676	0.2830959	0.3867176	0.1780922	0.254793	0.4706116	0.8485845	0.6665302	0.2709836	0.1342854	0.4499801	0.4416338	0.5125639	1.038793	0.5798154	0.2170762	0.2782082	0.202561	0.4818707	0.5275702	1.064151	0.5330928	0.1337526	0.2633246
region_39910	chr16	31703471	31704048	transient	no_ptf	no_sox17	closed	enhancer_primed	31703692	31703702	31703714	+	11.7037	1	11.7037	31704012	31704020	+	10.7614	9.51138	2	31703971	31703985	+	12.2846	8.796763	3	31704030	31704040	-	5.12281	5.12281	1	0.4258052	0.5151811	0.4034351	1.157949	0.439004	0.5411628	0.4809827	one	mid	high	2_5	mid	mid	2_5	mid	mid	one	low	low	0.03910854	0.0485891	0.04040631	0.05775548	0.04756868	0.04965046	0.08431684	0.448218	0.2196898	0.6193487	0.3821803	0.2966257	0.2826271	0.8166134	3.104639	2.722553	1.074542	0.6746511	0.6427255	0.9328123	0.4911117	0.3890286	0.8234847	0.3111979	0.4267813	0.3957236	0.3682037	0.6888661	0.6945843	0.4989887	0.6374332	0.5512556	0.320838	0.5332241	0.3684123	0.4028561	0.3999823	0.3984828	0.3945188	0.563774	0.8364985	0.6545162	0.9329635	0.6312958	1.102951	0.5804524	0.3460753	0.6063962	0.08499423	0.1392927
region_39911	chr16	31706998	31707288	late	no_ptf	no_sox17	closed	heterochromatin_fac	31707170	31707182	31707194	-	12.7778	2	11.15279	31707054	31707062	+	7.94318	7.94318	1	31707287	31707301	+	5.5935	5.5935	1	NA	NA	NA	NA	NA	NA	1.031388	0.8022076	0.4411646	0.686492	0.4860638	0.4132218	0.4719029	2_5	high	high	one	low	low	one	low	low	none	none	none	0.02467699	0.01881679	0.04478717	0.04758032	0.08511039	0.09567178	0.1039353	0.3247064	0.2196898	0.4820213	0.3343894	0.3250769	0.4499406	0.3266454	0.6142246	0.9894557	0.8378063	1.050716	1.18757	2.511783	0.4083717	0.5056423	0.458651	0.111584	0.2539589	0.2543342	0.6770085	0.3181495	0.4521507	0.2671383	0.4388603	0.3352461	0.5483097	0.2666121	0.1920336	0.1342854	0.2999867	0.3734906	0.5127709	0.6813668	1.062795	0.271082	0.1471942	0.5329554	0.2980456	0.4711273	0.4044678	0.5330928	0.1415543	0.293846
region_39912	chr16	31711872	31712617	late	no_ptf	sox17	closed	naive	31712393	31711872	31711876	-	13.9815	4	9.796302	31712195	31712203	+	11.9886	11.125	2	31712494	31712508	+	10.2683	8.61789	2	NA	NA	NA	NA	NA	NA	0.298244	0.2345659	0.3299862	0.4632189	0.1318326	0.4005044	0.4645507	2_5	high	mid	2_5	high	high	2_5	mid	mid	none	none	none	0.04424303	0.04547323	0.06186182	0.08638039	0.08797145	0.1140564	0.1264753	0.383864	0.1098449	0.4147329	0.3941648	0.467333	0.5203986	0.8166134	0.9336376	1.102781	1.214313	1.496685	2.239999	4.64153	0.5273504	0.5920079	0.6388317	0.2988252	0.4531884	0.5089463	0.6072322	0.5218317	0.6990568	0.4700973	0.622477	0.6439952	0.9625139	0.9331422	0.5475564	0.6783405	0.4999779	0.8099361	1.104653	2.002047	2.663745	0.5733577	0.4580773	0.7512582	1.367965	0.7358026	0.889426	1.383539	0.2701588	0.2717385
region_39913	chr16	31721793	31722485	early	no_ptf	sox17	closed	heterochromatin_fac	31722066	31722081	31722093	+	12.6019	5	8.820378	31721834	31721842	+	7.625	7.40909	2	31721967	31721981	+	8.03252	6.742547	3	31722193	31722203	+	6.12281	6.12281	1	0.6421728	0.2639047	0.5283667	0.7873233	0.3744839	0.6514215	0.4208914	2_5	high	mid	2_5	low	low	2_5	low	low	one	low	low	0.0633157	0.07690037	0.06215003	0.06857221	0.1055676	0.1602373	0.200389	0.3518861	0.3295347	0.3474445	0.7404652	0.4911163	0.4348563	0.8166134	2.229037	1.500058	1.424608	1.683763	2.350876	3.727894	0.4725378	0.5029787	0.547996	0.6335771	0.3734966	0.6218911	1.005135	0.7707665	0.7644899	0.8985102	1.006018	0.9631126	1.146923	1.33306	0.4821033	0.4928483	0.249989	1.158435	1.261839	2.91748	4.291722	0.9160731	1.013551	1.179993	0.8584246	0.9951368	1.772762	1.049945	0.1511549	0.4204295
region_39914	chr16	31740640	31741167	transient	no_ptf	no_sox17	moderate	enhancer_primed	31740826	31740832	31740844	-	10.5926	2	8.833335	31740893	31740901	+	10.9886	10.9886	1	31741138	31741152	+	5.68293	5.68293	1	31740875	31740885	+	11.5789	9.4298	2	0.174323	2.547901	0.815285	0.9850994	0.6726271	0.8196117	0.2693509	2_5	mid	mid	one	mid	high	one	low	low	2_5	high	mid	0.1210072	0.09882073	0.1634615	0.168345	0.144554	0.1274162	0.1721014	2.609993	3.295347	2.948414	2.113903	0.8446445	0.3010849	0.6532908	2.351026	2.899567	1.691569	0.8862961	1.314898	0.7355598	0.5560326	0.3667713	0.9158112	0.3316588	0.5828052	0.4805017	0.3385043	0.8706786	1.099192	0.7516813	0.5948175	0.6307467	0.6485304	0.2666121	0.6088836	0.6119007	0.4499801	0.8125303	0.4732155	0.7223004	1.034648	1.275264	1.145193	1.874164	0.8191704	0.5822328	0.7877432	0.7365415	0.3322347	0.3437466
region_39915	chr16	31778496	31778727	late	no_ptf	sox17	moderate	enhancer_primed	31778573	31778641	31778653	-	8.42593	2	8.240745	31778600	31778608	+	7.28409	7.28409	1	31778551	31778565	+	7.10569	7.10569	1	NA	NA	NA	NA	NA	NA	0.6289224	0.8076072	1.018819	1.203166	0.6713852	0.8368632	0.4750715	2_5	low	mid	one	low	low	one	low	mid	none	none	none	0.04243644	0.03460129	0.05005223	0.04289058	0.05941746	0.05702821	0.1056691	0.1929601	0.2196898	0.2746549	0.1910902	0.1660394	0.2008558	0.9799361	0.3032976	0.1744595	0.362238	0.4289762	0.628002	1.599826	0.1848775	0.2279002	0.1831622	0.1525058	0.09793492	0.1980008	0.4431688	0.3674779	0.4893398	0.281584	0.3536289	0.3940008	0.2278589	0.5332241	0.2842809	0.2685707	0.1499934	0.3734906	0.6299882	0.9626939	2.833748	0.436377	0.4745719	0.4424858	0.412266	0.5593524	0.495328	0.3906567	0.1061135	0.1265835
region_39916	chr16	31901967	31902337	transient	no_ptf	no_sox17	moderate	enhancer_poised	31902066	31902163	31902175	-	8.83333	2	8.44907	31902251	31902259	-	7.88636	7.88636	1	NA	NA	NA	NA	NA	NA	31902070	31902080	-	17.9123	14.87017	5	0.9123185	7.274427	1.179015	2.745071	0.3232079	0.8502798	0.552514	2_5	low	mid	one	low	low	none	none	none	2_5	high	high	0.08831027	0.08163212	0.07699072	0.1289882	0.03253058	0.03377825	0.1611044	10.52345	8.897437	12.34296	7.082615	4.117865	0.6805676	0.3266454	1.347092	1.27213	0.5057934	0.4365287	0.4486908	0.6344175	0.3823029	0.4388704	0.458651	0.3992278	0.4085382	0.2827788	0.3281268	0.6485871	0.5681906	0.6273473	0.2978593	0.4706116	0.2282461	0.5332241	0.672463	0.5745211	0.4999779	0.5149652	0.4734225	0.3228205	0.425566	0.7927775	0.7039249	0.7355164	0.5934103	0.4040022	0.3512603	0.398777	0.7994444	1.86606
region_39917	chr16	31906171	31906376	transient	no_ptf	no_sox17	closed	enhancer_poised	31906272	31906231	31906243	-	14.3704	2	11.36576	NA	NA	NA	NA	NA	NA	31906247	31906261	-	7.78862	6.80759	3	NA	NA	NA	NA	NA	NA	1.386073	0.4276134	2.33474	6.291627	3.45739	5.33267	1.036337	2_5	high	high	none	none	none	2_5	low	low	none	none	none	0.04964582	0.05800182	0.0671073	0.06240205	0.02911883	0.03645021	0.07510147	0.4226759	0.4393796	0.6165981	0.4180603	0.3297448	0.1635425	0.4899681	1.136978	1.968691	0.6514455	0.2305481	0.2252093	0.6293854	0.3597146	0.1833856	0.547996	0.4196887	0.2357158	0.3392512	0.5374558	0.4426816	0.5086386	0.4700973	0.3826401	0.3675038	0.2065213	0.2666121	0.3994274	0.5288221	0.4499801	0.1992414	0.1975698	0.2288582	0.2262967	0.4037086	0.5234272	0.4582277	0.2980456	0.3193378	0.1492527	0.4191881	0.1396958	0.1837105
region_39918	chr16	31920676	31920985	transient	no_ptf	no_sox17	closed	heterochromatin_fac	31920795	31920750	31920762	-	7.07407	1	7.07407	31920742	31920750	-	11.5455	10.75571	2	31920916	31920930	-	7.82927	6.882115	2	31920906	31920916	+	6.29825	6.29825	1	0.9679692	0.3946214	0.6501239	0.84317	0.3178489	0.9893814	0.5268964	one	low	low	2_5	high	high	2_5	low	low	one	low	low	0.03328391	0.04077678	0.0249385	0.03778224	0.02774057	0.02356902	0.06643224	0.4773885	0.4393796	0.4119823	0.2269701	0.3059615	0.278856	0.1633227	1.642332	0.3476414	0.5423086	0.5933743	0.2529285	0.3978597	0.3633797	0.3667713	0.5494867	0.2814575	0.2424351	0.4803627	0.1692521	1.498338	2.396092	0.6811055	0.8382588	0.5910012	0.4283002	0.3999181	0.3999008	0.3128639	0.1499934	0.2725728	0.5914677	0.2288582	0.1981496	0.8568987	1.227352	0.3520163	0.5461136	0.6368953	0.2236527	0.5006118	0.1759316	0.1058402
region_39919	chr16	31926278	31926775	transient	ptf_d0	no_sox17	moderate	enhancer_poised	31926402	31926476	31926488	+	7.99074	1	7.99074	NA	NA	NA	NA	NA	NA	31926468	31926482	+	5.86992	5.86992	1	31926349	31926359	+	5.08772	5.08772	1	0.8640363	2.474941	1.745554	2.679138	1.389561	2.166342	0.6433229	one	low	low	none	none	none	one	low	low	one	low	low	0.1114895	0.09567503	0.1517548	0.1343274	0.1630441	0.1633878	0.1253353	1.064273	0.6590694	0.961292	1.540559	0.7378414	0.3606272	0.6532908	1.244565	1.503891	2.211631	1.190547	1.094872	0.7029639	0.6000065	0.4308796	0.6433041	0.5015323	0.4234216	0.3109456	0.5374558	1.535253	1.360925	1.451257	1.988432	1.477503	0.791039	0.2666121	0.7334125	0.5966677	1.249945	1.248976	0.8281789	0.7868645	0.5674213	1.52079	1.293016	2.108209	1.357241	1.044458	0.6808754	0.4354287	0.2191741	0.5008515
region_3992	chr2	32078033	32078906	transient	no_ptf	sox17	moderate	enhancer_active	32078431	32078454	32078466	-	6.46296	1	6.46296	32078431	32078439	-	10.2614	8.960245	2	32078709	32078723	+	10.0163	7.723595	2	NA	NA	NA	NA	NA	NA	0.3328318	3.264642	11.89976	4.240085	5.400912	6.665404	0.5100036	one	low	low	2_5	mid	low	2_5	mid	mid	none	none	none	0.3879869	0.3356905	0.4861899	0.6344667	1.214954	0.8593313	0.2703367	1.349138	0.8787592	1.782506	1.266092	1.240627	1.364111	0.6532908	4.921507	5.908627	4.087464	3.959012	4.389027	3.85252	1.202009	1.078057	0.917302	1.926668	1.446447	1.413477	1.731165	1.602811	1.775886	1.503363	2.748756	3.062721	2.979747	1.466366	2.050169	1.961668	2.94987	5.696443	7.726359	11.23975	4.193767	2.801732	2.979074	3.976492	2.436064	2.422497	3.00781	0.6917695	0.5817015	0.785299
region_39920	chr16	31982965	31983529	transient	ptf_d0	no_sox17	moderate	enhancer_primed	31983289	NA	NA	NA	NA	NA	NA	NA	NA	NA	NA	NA	NA	31983218	31983232	-	9.19512	9.19512	1	31983388	31983398	+	5.49123	5.49123	1	0.2992534	0.4114722	1.253256	1.585463	0.369594	1.0565	0.5875775	none	none	none	none	none	none	one	low	high	one	low	low	0.09081998	0.08623635	0.1030835	0.06009157	0.05613684	0.07541284	0.08144299	0.6978662	0.6590694	0.7539256	0.4180603	0.2705085	0.278856	1.143259	2.89324	1.217384	0.8235378	0.6481737	0.3638054	0.3978597	0.5036855	0.5973351	0.4601418	0.3347519	0.438305	0.5368351	0.6317428	1.959791	2.745621	1.281214	1.078546	0.8191062	0.5768889	0.7998362	0.7444827	0.5592881	0.4499801	0.4088592	0.3551704	0.4110152	0.3974188	2.261595	2.569223	1.590995	1.320668	0.5504505	0.3244302	0.630757	0.2549827	0.217163
region_39921	chr16	31986024	31986402	transient	no_ptf	no_sox17	closed	naive	31986299	NA	NA	NA	NA	NA	NA	NA	NA	NA	NA	NA	NA	31986188	31986202	-	8.31707	8.31707	1	NA	NA	NA	NA	NA	NA	0.2430376	0.6243533	0.521493	0.3364338	0.2955473	0.3888364	0.4308057	none	none	none	none	none	none	one	low	mid	none	none	none	0.02983176	0.03918503	0.03829406	0.03850128	0.0233967	0.02843434	0.05023379	0.2418445	0.3295347	0.3419433	0.2627766	0.2397233	0.2453137	0.4899681	1.918967	0.5794024	0.1922423	0.3325943	0.2806477	0.4304556	0.2773837	0.3222567	0.3663245	0.1667804	0.1992295	0.1130837	0.2687279	0.5995299	1.258302	0.3521598	0.4823771	0.2367459	0.1996669	0.3999181	0.3052964	0.3945367	0.1499934	0.3760847	0.1971559	0.1642941	0.212783	0.3272959	0.5564163	0.2477958	0.434574	0.1746698	0.1596226	0.1424361	0.09279587	0.09057949
region_39922	chr16	32005460	32005843	transient	ectopic_ptf	no_sox17	moderate	enhancer_primed	32005687	NA	NA	NA	NA	NA	NA	32005605	32005613	-	7.93182	7.64773	2	32005811	32005825	+	11.1626	11.1626	1	NA	NA	NA	NA	NA	NA	0.4797296	1.678401	1.066305	1.420559	0.6415108	1.215287	0.4133361	none	none	none	2_5	low	low	one	mid	high	none	none	none	0.1280011	0.1270254	0.1401813	0.1523081	0.2741518	0.1506662	0.0947199	0.3800901	0.4393796	0.4119823	0.4418822	0.3535281	0.4872539	0.1633227	3.225342	1.216106	1.948864	0.9089755	0.5188528	0.3702959	0.5241768	0.4166131	0.732649	0.3694874	0.6159317	0.2829178	0.4973789	1.458311	2.107524	1.443208	2.746503	2.048342	0.6340472	0.3999181	0.7045242	0.7530996	0.4499801	1.327495	1.538106	0.6692716	0.6811295	1.039899	1.423716	1.081653	0.9253484	0.965135	0.4524904	0.4597895	0.1323214	0.1752967
region_39923	chr16	32031169	32031530	transient	no_ptf	no_sox17	closed	heterochromatin_fac	32031379	32031448	32031460	-	14.0741	4	9.26158	NA	NA	NA	NA	NA	NA	NA	NA	NA	NA	NA	NA	32031164	32031174	-	6.12281	6.12281	1	0.7634478	0.5276801	0.624131	0.4144155	0.5604575	0.6533081	0.520169	2_5	high	mid	none	none	none	none	none	none	one	low	low	0.03989344	0.0408164	0.05648237	0.08752763	0.151863	0.08043769	0.0958599	0.3212494	0.4393796	0.4119823	0.2865985	0.3012936	0.256627	0.3266454	0.623139	1.109169	1.064467	1.194323	0.7995005	0.4680835	0.3824689	0.2501575	0.5494867	0.2231679	0.272202	0.2546121	0.3036161	0.2356754	0.2097171	0.2174047	0.4243547	0.5881209	0.442009	0.7998362	0.2908125	0.3807095	0.3499845	0.5425515	0.4732155	0.3055175	0.2274164	0.3095151	0.1798692	0.5565682	0.6656958	0.324679	0.351713	0.4883209	0.230206	0.2116803
region_39924	chr16	32049009	32049545	transient	no_ptf	no_sox17	closed	naive	32049379	32049381	32049393	-	8.75926	2	7.930555	32049234	32049242	-	8.39773	8.39773	1	NA	NA	NA	NA	NA	NA	NA	NA	NA	NA	NA	NA	0.243141	0.361675	0.4956925	0.5881302	0.3287878	0.8633018	0.4065793	2_5	low	low	one	low	low	none	none	none	none	none	none	0.06226697	0.06902428	0.07470253	0.08347068	0.138966	0.1222318	0.08951837	0.5436456	0.5492245	0.6193487	0.3821803	0.4388818	0.3828562	0.3266454	1.063255	1.573969	1.966917	1.800936	1.301902	0.6360948	0.3925867	0.3222567	0.5494867	0.3725806	0.3734966	0.5086684	0.4327913	0.530571	0.4803946	0.6008278	1.715078	1.033388	0.5627929	0.3999181	0.6025817	0.5440551	0.7499669	1.161029	1.063855	0.7511387	0.5235211	0.5189074	0.7857693	0.5860611	1.122578	0.9422547	1.133818	0.6226368	0.2136582	0.350973
region_39925	chr16	32057619	32058049	late	no_ptf	no_sox17	closed	enhancer_primed	32057815	32057803	32057815	-	6.27778	1	6.27778	32057762	32057770	-	7.375	7.375	1	32057811	32057825	+	7.8374	6.638212	4	NA	NA	NA	NA	NA	NA	0.5167251	0.6377163	0.9722138	0.9930812	0.3415187	0.6191661	0.5825914	one	low	low	one	low	low	2_5	low	low	none	none	none	0.04666532	0.07679266	0.04528104	0.03568504	0.04846008	0.06803509	0.1085907	1.158315	1.427984	0.9585414	0.812078	0.6524878	0.5874831	0.3266454	1.280998	0.7525843	0.7164977	1.016686	2.016517	3.765522	0.2832188	0.2528212	0.3663245	0.2814575	0.3850203	0.3957236	0.7015192	0.793106	1.035168	0.8158606	0.5948175	0.6733726	0.5772761	0.6665302	0.4700119	0.3876231	0.3999823	0.3001591	0.4730086	1.633085	2.208912	0.7398901	0.8999743	0.6607887	1.21449	0.6086738	1.069788	0.8870979	0.1116294	0.2688073
region_39926	chr16	32061847	32063245	early	ptf_d0	sox17	closed	naive	32062380	32062038	32062050	-	8.72222	7	8.027777	32062977	32062985	+	10.2386	8.943167	3	32062502	32062516	+	8.86992	6.856367	3	32062778	32062788	+	8.26316	8.26316	1	0.1589355	0.2749287	0.4681045	0.7137319	0.1870424	0.3855175	0.8020944	6_more	low	mid	2_5	mid	low	2_5	low	low	one	mid	mid	0.1707602	0.1567991	0.2709563	0.3097342	0.6237551	0.5655763	0.4297073	1.169958	1.098449	1.715218	1.970677	1.043803	1.260111	1.306582	13.00569	13.81661	11.9266	10.0478	13.35683	21.49662	1.186229	1.142165	1.652933	0.9540545	1.329798	1.809479	2.109746	3.180794	4.088655	3.369306	6.946446	7.109296	10.03625	1.599672	1.692892	1.520026	1.899916	5.736051	7.254592	12.31091	12.51373	3.702305	4.254338	5.616704	5.27463	4.754989	8.572298	3.837655	0.2545555	1.312505
region_39927	chr16	32079097	32079756	late	ectopic_ptf	sox17	accessible	promoter	32079547	NA	NA	NA	NA	NA	NA	32079522	32079530	+	11.3409	9.88636	2	NA	NA	NA	NA	NA	NA	NA	NA	NA	NA	NA	NA	0.3144678	6.884386	5.080842	1.589541	20.59727	12.31491	0.5743567	none	none	none	2_5	high	mid	none	none	none	none	none	none	0.6347474	0.6847478	0.6760142	0.817326	1.446626	1.174502	0.8751622	0.8038854	0.7689143	0.891253	1.242049	0.9369999	0.8474836	0.3266454	1.368266	1.450422	1.908564	2.473677	4.734654	7.397306	1.192048	0.6667707	1.101955	1.435126	1.26835	1.384894	2.889986	1.436935	1.506617	0.9297735	1.356043	2.719987	2.657747	1.599672	1.223528	1.281922	1.399938	2.175394	3.152632	6.240207	8.965032	1.512592	1.620394	1.170131	1.367965	1.97247	3.099576	2.486597	0.3951057	1.052363
region_39928	chr16	32087807	32088408	transient	no_ptf	no_sox17	moderate	enhancer_active	32088162	32088218	32088230	+	8.02778	2	7.189815	NA	NA	NA	NA	NA	NA	32088095	32088109	+	7.55285	7.55285	1	NA	NA	NA	NA	NA	NA	0.586548	1.915799	3.973816	2.069132	2.05863	2.210108	0.5333385	2_5	low	low	none	none	none	one	low	mid	none	none	none	0.1911528	0.1678307	0.2150279	0.233938	0.1806421	0.08279059	0.09932759	0.7251898	0.6590694	0.6756347	1.039195	0.6618236	0.7585677	0.6532908	4.388554	3.349036	1.232366	0.8144818	0.6461809	0.4012144	0.5847877	0.7531362	0.3663245	0.7073325	0.6408942	0.4806407	0.6369316	1.349431	1.640547	0.9899283	0.9212374	1.047211	0.4202843	0.6665302	0.791192	0.7973928	0.5499757	0.7168007	0.5129779	0.3464511	0.4244463	1.771175	2.422972	1.34519	1.228756	0.8133455	0.5165205	0.2401003	0.3244331	0.2116803
region_39929	chr16	32115697	32116943	early	no_ptf	no_sox17	moderate	enhancer_active	32116311	32116840	32116852	-	8.31481	5	7.805554	NA	NA	NA	NA	NA	NA	32116785	32116799	+	11.4065	9.39024	2	32115993	32116003	-	8	8	1	0.4612417	2.328404	1.798462	3.072291	0.9932943	2.152586	0.5936603	2_5	low	low	none	none	none	2_5	mid	high	one	mid	mid	0.3348181	0.3073341	0.4760197	0.4781656	0.6437422	0.3627472	0.3529196	1.69397	1.318139	2.132701	2.042216	1.547033	1.159882	0.1633227	9.954803	10.19876	7.816884	4.828315	3.615518	7.383161	1.528341	1.283699	2.205401	1.922384	1.399411	1.696117	2.348775	2.500461	2.424336	2.689853	4.315174	3.022976	2.230608	1.066448	2.076669	2.252385	2.549887	3.560657	2.919646	2.51856	2.691892	2.988898	3.174181	4.14757	4.212753	2.554703	2.736588	2.311459	0.4304871	0.665942
region_3993	chr2	32127841	32128758	early	ectopic_ptf	sox17	moderate	enhancer_poised	32128245	32128351	32128363	+	9.19444	3	8.5	NA	NA	NA	NA	NA	NA	NA	NA	NA	NA	NA	NA	NA	NA	NA	NA	NA	NA	0.8527169	0.9877968	1.183421	2.226437	0.5892758	2.138546	0.5036868	2_5	mid	mid	none	none	none	none	none	none	none	none	none	0.2746537	0.2635237	0.3461114	0.4750041	0.9953966	0.4054585	0.2437351	0.9103449	1.208294	0.8157128	1.003242	0.8115254	0.68017	0.4899681	6.407988	9.350737	7.096602	5.177924	2.501566	4.305507	1.420527	1.09765	1.46977	2.138654	1.205456	0.9324198	1.238975	1.494915	1.212168	1.963039	3.400695	2.320226	1.24029	1.466366	1.003045	0.8057122	1.249945	2.331485	3.273988	0.8635238	1.104456	1.27302	1.407221	1.781796	2.120211	2.390715	1.208671	1.058065	0.3078258	0.4216169
region_39930	chr16	32124098	32125629	transient	ptf_d0	no_sox17	moderate	enhancer_active	32125173	32125164	32125176	-	9.25	2	7.98148	32124244	32124252	+	11.25	9.628787	3	32125146	32125160	+	14.8862	8.197441	7	32124239	32124249	+	10.8421	10.8421	1	0.6225857	4.555172	7.156414	2.425831	2.886424	3.013282	0.5196503	2_5	mid	low	2_5	high	mid	6_more	high	mid	one	mid	high	0.3723661	0.3388232	0.4516055	0.396566	0.3017342	0.2874939	0.2697428	6.651969	6.700539	7.138276	5.027899	2.011588	1.059653	1.306582	14.64545	15.50135	7.965912	3.335406	1.819027	2.57362	1.940239	2.222885	2.290274	1.58644	1.150257	0.8765032	1.811319	6.917566	7.914169	6.814866	7.450087	3.473425	2.094954	0.7998362	3.136519	2.475257	2.899872	3.305294	2.801601	2.083914	2.632239	9.038518	8.150196	11.87068	7.590251	3.475593	1.251509	1.721303	0.7554069	0.4691427
region_39931	chr16	32130801	32131510	transient	no_ptf	no_sox17	closed	enhancer_poised	32131105	32131232	32131244	-	13.9074	5	9.338888	32130794	32130802	-	7.625	7.625	1	32131117	32131131	+	6.53659	6.300815	2	32131202	32131212	-	8.08772	8.08772	1	0.7141562	2.295263	3.768997	2.043506	0.9796516	2.380373	1.009842	2_5	high	mid	one	low	low	2_5	low	low	one	mid	mid	0.08691552	0.09409513	0.09197339	0.1044634	0.08658164	0.09363794	0.1490152	0.8944683	0.7689143	1.165908	0.9792727	0.5265693	0.5539409	0.8166134	2.755565	4.468425	1.612657	0.6406212	0.8402155	1.037309	0.814828	0.4860486	1.100464	0.5926553	0.8300447	0.8760864	0.6421203	0.9835674	1.081302	1.085371	1.034128	0.7234863	0.6702551	0.6665302	0.8432814	0.902618	0.5999735	0.8427107	0.5918816	0.6750393	0.5663017	0.9202663	0.8019496	1.292085	1.164513	0.6422364	0.5485356	0.7731932	0.3037411	0.1850747
region_39932	chr16	32218338	32218843	early	ectopic_ptf	sox17	closed	heterochromatin_fac	32218591	32218570	32218582	+	7.52778	1	7.52778	NA	NA	NA	NA	NA	NA	NA	NA	NA	NA	NA	NA	NA	NA	NA	NA	NA	NA	0.8799675	0.7688823	0.4183417	0.4638835	0.3205296	0.519978	0.7070264	one	low	low	none	none	none	none	none	none	none	none	none	0.04753064	0.04390813	0.05700949	0.1074234	0.2952776	0.1578844	0.05543533	0.3846795	0.5492245	0.4174835	0.1791792	0.4911163	0.3123982	0.3266454	1.685109	1.515389	3.096028	2.539827	1.532294	0.6394495	0.403618	0.2554848	0.5509775	0.3316588	0.272202	0.2260285	0.5322671	0.5176423	0.708002	0.4307848	1.613089	1.539712	0.5986136	0.133306	0.3710827	0.4845289	0.249989	2.496307	3.312095	0.728068	0.6653765	0.8173746	0.8676137	1.384545	1.504493	1.422019	0.3512603	0.2848723	0.2265485	0.1545533
region_39933	chr16	32234057	32234344	late	no_ptf	no_sox17	closed	enhancer_primed	32234186	32234204	32234216	-	8.14815	1	8.14815	32234169	32234177	-	8.42045	8.42045	1	NA	NA	NA	NA	NA	NA	NA	NA	NA	NA	NA	NA	0.3200983	0.5717272	0.740739	0.6791374	0.4903386	1.462244	0.6187959	one	low	mid	one	low	low	none	none	none	none	none	none	0.02778173	0.02512663	0.03273939	0.02302837	0.1567585	0.1138969	0.2414074	0.4205192	0.1098449	0.4820213	0.4896731	0.6357063	0.2528559	0.4899681	0.2969534	0.3476414	0.7001324	0.8069292	1.301902	2.945594	0.3406342	0.2056429	0.547996	0.1996139	0.2025892	0.1695561	0.5671552	0.3002837	0.2796227	0.2920051	0.6800489	0.4999889	0.4134299	0.3999181	0.2160534	0.1938116	0.3499845	0.8478989	0.946845	0.8519885	2.109838	0.2462009	0.1636888	0.426744	0.5264865	0.35112	0.4468528	0.4354287	0.1190038	0.9504382
region_39934	chr16	32284060	32284609	early	no_ptf	sox17	closed	enhancer_primed	32284309	32284231	32284243	+	7.50926	2	7.23611	32284346	32284354	+	10.5455	10.5455	1	NA	NA	NA	NA	NA	NA	32284432	32284442	-	5.47368	5.47368	1	0.4047209	0.624358	1.736883	1.706889	0.461394	1.055841	0.6939916	2_5	low	low	one	mid	high	none	none	none	one	low	low	0.09486712	0.106651	0.1071537	0.1256598	0.3477652	0.4289875	0.3430627	0.5009805	0.5492245	0.6838865	0.4897467	0.6594896	0.535483	0.6532908	1.225104	1.225049	2.339639	2.309279	5.049106	4.397536	0.3740324	0.4308796	0.3663245	0.4308701	0.5362399	0.8759474	0.7015192	0.5201095	0.5503003	0.4949641	1.48434	1.374395	2.337683	0.6665302	0.4733403	0.3433299	0.7499669	1.176593	2.0107	5.752533	1.955588	0.6210099	0.6541268	0.6686596	1.150247	1.060482	4.254134	1.106787	0.2834763	0.406533
region_39935	chr16	32291408	32292489	early	ptf_d0	sox17	moderate	enhancer_primed	32292064	32292186	32292198	-	8.75	4	7.88889	32291589	32291597	+	9.77273	9.02841	2	32292022	32292036	-	10.5691	8.521946	5	32291475	32291485	-	6.94737	5.988303	3	0.456834	3.881795	2.726567	1.622468	0.4419155	0.6261228	0.5206839	2_5	low	low	2_5	mid	mid	2_5	mid	mid	2_5	low	low	0.4806533	0.5149879	0.5362949	0.7621702	1.004449	0.4136339	0.2396736	1.65966	1.757518	2.194488	1.66011	1.050805	0.888568	1.306582	29.18093	19.91739	12.00638	11.13441	4.47564	3.390194	0.6491138	0.8724136	0.7311582	0.8945737	1.06912	0.4526129	0.8061837	6.754424	9.175288	4.821497	5.477061	6.274631	2.016458	1.33306	4.1348	3.741946	3.39985	7.936438	10.48551	6.0361	2.658147	13.81354	15.89085	16.62973	9.92186	11.28285	2.655645	0.7284212	1.042968	0.4720739
region_39936	chr16	32298714	32299480	transient	ptf_d0	no_sox17	moderate	enhancer_primed	32299139	32299318	32299330	+	9.63889	3	8.753087	32299300	32299308	+	8.42045	7.94886	2	32298969	32298983	-	7.34959	6.67073	2	NA	NA	NA	NA	NA	NA	0.1199324	1.625609	3.792255	1.656562	0.356755	1.318597	0.8273923	2_5	mid	mid	2_5	low	low	2_5	low	low	none	none	none	0.1243656	0.1082842	0.09645637	0.09104452	0.05566501	0.04414702	0.1270691	1.682604	1.867363	1.365022	1.254034	0.9561154	0.5950252	0.9799361	4.54106	1.554805	1.038027	0.8447137	0.7406066	1.10921	0.6526089	1.053136	0.5494867	0.3192861	0.554483	0.4238903	0.5077564	1.867553	2.628172	0.923377	0.7503241	0.8865018	0.6489175	0.9331422	1.365439	1.074283	1.34994	0.7823498	1.18397	0.745371	1.092062	3.789031	5.007747	2.239931	0.9976338	1.420239	0.6709582	0.8708573	0.3772762	0.4139622
region_39937	chr16	32302865	32303819	transient	ptf_d0	no_sox17	accessible	enhancer_active	32303342	32303049	32303061	+	8.80556	3	7.40741	32303032	32303040	-	10.7386	8.8712	3	32303195	32303209	-	8.87805	7.84824	3	NA	NA	NA	NA	NA	NA	0.3720898	9.244658	22.33842	2.214534	1.236741	1.856805	0.5747348	2_5	low	low	2_5	mid	low	2_5	low	mid	none	none	none	0.8705074	0.8886255	0.749758	0.9677901	0.4307928	0.1195599	0.1397999	3.115358	3.185502	2.256275	1.74378	1.570372	0.8923391	0.8166134	17.27432	8.694869	6.715902	2.647516	1.46386	0.6293854	1.069423	1.189343	0.6433041	1.257875	1.057596	0.9891701	0.8358831	8.214771	9.761122	4.943459	4.666012	4.077096	0.9834643	1.33306	4.358559	3.870723	2.449892	2.999946	2.684383	0.563774	0.6518627	14.03121	14.61339	8.782768	5.607429	8.766525	0.7769206	0.630757	1.140793	0.217163
region_39938	chr16	32305786	32306293	transient	no_ptf	no_sox17	moderate	enhancer_active	32306047	32305876	32305888	-	14.4444	3	9.36727	NA	NA	NA	NA	NA	NA	NA	NA	NA	NA	NA	NA	32306046	32306056	+	9.98246	9.98246	1	0.2865505	1.044043	7.158413	1.698393	1.231769	3.09959	0.4736417	2_5	high	mid	none	none	none	none	none	none	one	mid	mid	0.1179792	0.1270564	0.1328634	0.161678	0.09486051	0.06237212	0.1299429	1.732608	1.537829	2.7548	1.325647	0.680939	0.4943986	0.1633227	3.485434	2.372356	1.819168	0.8541543	0.628002	0.5366299	0.6399392	0.7807208	0.6403225	0.6806853	0.4781509	0.4806407	0.5478333	1.052485	1.332681	0.9626895	1.020524	0.9176064	0.6268056	0.3999181	0.4953621	0.3280969	0.4499801	0.6840262	0.5525332	0.4167828	0.6113214	1.358103	1.48938	1.614608	0.9333909	1.277351	0.5480829	0.398777	0.3348882	0.1993508
region_39939	chr16	32340457	32340795	transient	no_ptf	no_sox17	closed	enhancer_primed	32340629	32340677	32340689	+	11.8241	3	9.73767	NA	NA	NA	NA	NA	NA	NA	NA	NA	NA	NA	NA	NA	NA	NA	NA	NA	NA	0.4993459	0.3374779	0.6972945	1.158916	0.5776906	0.6357258	0.4799665	2_5	mid	mid	none	none	none	none	none	none	none	none	none	0.04054625	0.04551468	0.04783645	0.04560375	0.04586173	0.04681897	0.06757224	0.2946385	0.4393796	0.2719043	0.08359735	0.1637054	0.2528559	0.4899681	0.9556689	1.390566	0.7689694	0.6141656	0.5041293	0.836702	0.2419291	0.2554848	0.1831622	0.2783643	0.2357158	0.2827788	0.4327913	0.3780652	0.3495284	0.4307848	0.4533659	0.3675038	0.2636797	0.5332241	0.294604	0.3433299	0.1499934	0.4442279	0.4342811	0.3285882	0.4244463	0.4391099	0.4742576	0.4877206	0.2730568	0.4375648	0.4736829	0.3377645	0.1511549	0.1993508
region_3994	chr2	32146537	32147100	transient	no_ptf	no_sox17	moderate	enhancer_active	32146804	32146890	32146902	+	12.3426	5	8.78889	NA	NA	NA	NA	NA	NA	NA	NA	NA	NA	NA	NA	32146946	32146956	-	13.7719	13.7719	1	0.4477918	2.028091	2.962437	3.692648	0.7360578	1.471622	0.6486678	2_5	high	mid	none	none	none	none	none	none	one	high	high	0.1691966	0.2228373	0.1652429	0.1606593	0.1419166	0.06723744	0.1530291	1.684009	1.867363	1.930836	1.09875	0.7117242	0.6914833	0.3266454	1.981634	2.499735	0.8558596	0.7691231	0.6868959	0.9754722	0.5791921	0.4166131	0.6403225	0.5721944	0.5295205	0.537113	0.5671552	1.052534	0.9132465	0.7950184	1.147019	0.7234863	0.4774426	0.2666121	0.6078575	0.6561939	0.6499713	0.5399574	0.4336602	0.5989398	0.5674213	0.9027634	1.031303	0.818115	1.033346	0.6951185	0.6177506	0.4883209	0.3983954	0.3644899
region_39940	chr16	32355028	32355646	early	no_ptf	sox17	closed	naive	32355315	32355354	32355366	+	14.7685	4	10.85417	NA	NA	NA	NA	NA	NA	NA	NA	NA	NA	NA	NA	32355445	32355455	-	9.38596	9.38596	1	0.2653408	0.5173642	0.764206	0.6060243	0.3177976	0.5238837	0.4687341	2_5	high	mid	none	none	none	none	none	none	one	mid	mid	0.04501675	0.03773082	0.03503772	0.09627277	0.1037441	0.09599084	0.1512952	0.8189573	0.7689143	1.02583	0.9675089	0.7662927	0.5652541	0.1633227	3.454916	1.334542	1.424608	2.107053	3.094938	3.964452	0.3809195	0.4112859	0.3648337	0.3663942	0.5477636	0.3109456	0.5374558	1.131125	1.823429	1.012423	0.9062813	0.9999778	1.219726	0.9331422	0.7444274	0.8278588	0.4999779	1.299909	1.852686	2.711692	2.861895	1.404791	2.045796	1.687345	0.8780517	1.868486	1.533554	0.8179651	0.1980549	0.5307678
region_39941	chr16	32419760	32420067	late	ectopic_ptf	no_sox17	accessible	promoter	32419875	32419832	32419844	-	7.47222	1	7.47222	NA	NA	NA	NA	NA	NA	NA	NA	NA	NA	NA	NA	NA	NA	NA	NA	NA	NA	0.8490135	15.49571	9.676461	1.588896	56.82712	17.21196	0.7851352	one	low	low	none	none	none	none	none	none	none	none	none	0.2333641	0.2213478	0.2578875	0.3250841	0.4763932	0.3377825	0.2598859	1.00629	0.8787592	1.316988	0.597166	0.3012936	0.304856	0.3266454	0.6726891	1.333264	1.254613	1.515567	2.383778	3.527287	0.5999532	0.3694349	0.458651	1.074918	0.5328802	0.7630026	1.268674	1.239814	1.011396	1.099817	1.788057	2.095576	1.859854	0.5332241	0.6480645	0.7088064	0.5499757	0.6814321	0.5127709	0.9159927	1.814852	0.8224116	0.9167832	0.7728802	0.8914559	1.138024	0.9741959	0.5778648	0.5430304	0.6495425
region_39942	chr16	32463328	32463836	transient	no_ptf	no_sox17	closed	enhancer_primed	32463573	32463607	32463619	-	11.8519	3	8.72841	32463374	32463382	+	10.8295	10.53405	2	32463437	32463451	+	6.61789	6.61789	1	NA	NA	NA	NA	NA	NA	0.2859864	0.5851565	0.8207529	1.420311	0.277022	0.570528	0.6309772	2_5	mid	mid	2_5	mid	high	one	low	low	none	none	none	0.100253	0.1551869	0.1112551	0.1484309	0.06932618	0.05371813	0.3320658	0.4508431	0.6590694	0.4792707	0.3224784	0.4626651	0.2230848	0.4899681	4.852843	1.214829	0.9347715	0.5423512	0.4469631	5.763208	0.5314652	0.5777415	0.3663245	0.4432427	0.3336507	0.452335	1.099422	1.002196	2.0435	0.6562387	0.5653557	0.5748724	0.306742	1.199754	0.6968815	0.5371415	0.5499757	0.5399574	0.3945188	0.3579864	3.908937	0.9131913	1.783768	0.6371759	0.476509	0.4711273	0.1704452	0.9766418	0.2494668	0.1295147
region_39946	chr16	32538044	32538401	late	no_ptf	sox17	moderate	enhancer_poised	32538277	32538294	32538306	-	9.65741	2	8.324075	32538271	32538279	+	7.63636	7.63636	1	32538244	32538258	+	6.98374	6.98374	1	NA	NA	NA	NA	NA	NA	0.8797199	2.148434	2.483248	2.676961	0.8286195	1.370595	1.08108	2_5	mid	mid	one	low	low	one	low	low	none	none	none	0.09754071	0.128798	0.07744402	0.1354403	0.152796	0.07477472	0.3598073	0.3079358	0.2196898	0.3419433	0.286672	0.2420572	0.349314	0.9799361	0.8319673	1.102781	1.325546	0.9902305	1.577367	6.337465	0.4530765	0.5777415	0.5509775	0.3521197	0.2093086	0.3958626	0.6020434	0.4124703	0.5637181	0.2526926	0.4397614	0.2839794	0.4202843	0.3999181	0.4833099	0.4692959	0.4499801	0.6762438	0.6318509	1.848728	5.04378	0.7716486	1.031303	0.7138944	0.4095852	0.4075629	1.283977	1.074306	0.1507277	0.2883633
region_39947	chr16	32544110	32544929	transient	no_ptf	no_sox17	closed	naive	32544702	32544659	32544671	-	13.6019	5	9.783338	32544371	32544379	-	10.9886	10.16286	3	32544451	32544465	-	7.30081	7.13008	2	NA	NA	NA	NA	NA	NA	0.4304217	0.2188727	0.3768451	0.3335977	0.2048376	0.3603473	0.4388863	2_5	high	mid	2_5	mid	high	2_5	low	mid	none	none	none	0.04838493	0.05649752	0.05590596	0.06994161	0.07159494	0.03078724	0.1639783	0.4009588	0.5492245	0.4092317	0.3822539	0.3843133	0.2453137	1.143259	3.693834	1.677073	1.10267	1.069597	0.3785289	0.732205	0.3317434	0.441534	0.273998	0.3694874	0.3403701	0.3395292	0.5077564	1.237933	2.269698	0.9915809	1.449835	1.198131	0.2850172	0.6665302	0.4107573	0.4097697	0.4999779	0.7142066	0.7886236	0.4052475	0.9918676	0.6903439	1.030674	0.8849717	0.7022691	0.531131	0.3936452	0.8342056	0.3717008	0.1392927
region_39948	chr16	32604888	32605210	late	no_ptf	no_sox17	closed	heterochromatin_fac	32605031	32605186	32605198	+	9.42593	2	8.472225	32604951	32604959	-	9.75	9.34091	2	NA	NA	NA	NA	NA	NA	NA	NA	NA	NA	NA	NA	0.5822311	0.5200343	0.6307915	0.5166558	0.3713879	0.5530405	0.7779947	2_5	mid	mid	2_5	mid	mid	none	none	none	none	none	none	0.03668636	0.03604252	0.05014563	0.04043468	0.0385141	0.03361872	0.1466875	0.2099507	0.1098449	0.2746549	0.1313883	0.2728424	0.1337714	0.1633227	0.2101133	0.231761	0.556577	0.3269299	0.5482997	2.307822	0.3232256	0.2973358	0.3663245	0.1996139	0.3370104	0.2543342	0.760918	0.2318874	0.3495284	0.1780922	0.3409255	0.2234974	0.3566587	0.7998362	0.2444174	0.3876231	0.2999867	0.3760847	0.2367113	1.033586	4.252301	0.3191637	0.2947028	0.3520163	0.206133	0.3211182	0.495328	1.17197	0.07167665	0.2019023
region_39949	chr16	32607659	32609098	early	ptf_d0	sox17	accessible	promoter	32608228	32608116	32608128	+	12.213	4	9.759267	32607838	32607846	+	8.26136	7.857955	2	32608571	32608585	+	8.10569	6.956637	3	32608127	32608137	+	8.07018	6.84211	2	0.3414727	10.50876	4.142484	1.363434	5.703634	4.201692	0.5016797	2_5	high	mid	2_5	low	low	2_5	low	low	2_5	mid	low	1.051679	1.020195	1.236083	1.45372	2.083543	1.527798	1.383985	13.43303	11.97309	17.68498	8.837938	6.239034	1.61022	2.286518	25.15232	29.20846	18.5867	18.71235	15.79079	12.37989	2.183267	1.928213	2.016276	2.052526	1.924598	1.385172	3.645716	6.829157	8.305359	7.406925	12.37675	14.30153	9.670797	2.799427	2.958451	2.616456	2.999867	6.785785	8.399421	8.859617	6.392525	6.989613	7.166491	10.00429	8.235361	9.285987	6.510949	2.913685	1.532787	2.670712
region_3995	chr2	32154305	32154689	late	ectopic_ptf	sox17	moderate	promoter	32154474	NA	NA	NA	NA	NA	NA	32154405	32154413	+	9.19318	9.19318	1	NA	NA	NA	NA	NA	NA	NA	NA	NA	NA	NA	NA	0.7177204	2.316403	4.040735	3.503406	4.942401	5.458205	0.7681838	none	none	none	one	mid	mid	none	none	none	none	none	none	0.1232197	0.1193251	0.1334521	0.2369763	0.8003661	0.5210702	0.2194613	0.2636285	0.3295347	0.2746549	0.6210614	0.4766687	0.4721696	0.3266454	0.4125973	1.106614	2.383315	3.212568	1.69861	1.270512	0.5701198	0.6195924	0.273998	0.7166119	0.7421888	0.7349749	0.6770085	0.5412443	0.3078667	0.5053852	1.671111	2.251103	1.411377	1.066448	0.4712678	0.3876231	0.6999691	4.978693	6.110591	3.363661	2.550037	1.082675	1.194677	0.8928426	1.632979	2.186043	1.496807	0.4802006	0.1851645	0.580086
region_39951	chr16	32638243	32638724	transient	no_ptf	no_sox17	moderate	enhancer_active	32638565	32638596	32638608	+	7.39815	1	7.39815	NA	NA	NA	NA	NA	NA	32638582	32638596	-	8.05691	8.05691	1	32638459	32638469	-	8.66667	8.66667	1	0.7017835	7.052391	3.493409	3.612424	1.264701	2.48424	0.5163432	one	low	low	none	none	none	one	low	mid	one	mid	mid	0.2843479	0.2904042	0.3093091	0.4313082	0.6204903	0.3254994	0.3228027	1.220712	1.318139	1.510602	1.074855	0.5195675	0.6470254	0.6532908	2.287074	2.557036	1.412437	1.330377	1.654439	3.004076	0.8182103	0.5278996	1.008138	0.7687152	0.6889042	0.7914473	1.139499	1.089364	1.225586	0.7950184	0.8781712	1.229236	0.6634007	0.6665302	0.5099351	0.5592881	0.5499757	0.7573576	0.5127709	0.5868446	1.444461	1.073271	1.194677	0.7886221	0.766512	0.9369135	0.7077055	0.8627371	0.2113725	0.1938681
region_39952	chr16	32677129	32677667	late	no_ptf	no_sox17	moderate	enhancer_poised	32677282	NA	NA	NA	NA	NA	NA	32677598	32677606	-	8.65909	8.65909	1	32677457	32677471	+	8.1626	7.273713	3	32677401	32677411	-	5.7193	5.7193	1	0.6711072	0.6224945	1.765778	2.247216	0.4702919	1.140858	0.6414598	none	none	none	one	low	low	2_5	low	mid	one	low	low	0.1032566	0.1036862	0.08374019	0.1198412	0.1237175	0.1626302	0.5781286	0.4837205	0.4393796	0.5493097	0.286672	0.2490591	0.3643983	0.4899681	0.3329583	1.275963	0.7488194	0.5895981	1.298447	6.761211	0.5132809	0.4753942	0.273998	0.6695038	0.3586132	0.6780856	1.523269	0.4155393	0.4328518	0.484543	0.608422	0.6514832	0.6988343	1.066448	0.3051172	0.2685707	0.4499801	0.4390397	0.4732155	1.073959	2.792087	0.4234316	0.3603669	0.5172135	0.5014978	0.3457789	0.8037507	1.208622	0.1452118	0.465227
region_39953	chr16	32723121	32724167	late	no_ptf	no_sox17	closed	heterochromatin_fac	32723947	32723343	32723355	-	14.6481	6	9.083322	32724052	32724060	+	9.85227	8.522725	2	32723176	32723190	-	7.35772	5.855688	4	NA	NA	NA	NA	NA	NA	0.9885738	0.233151	0.8246166	0.4729117	0.2402226	0.4466584	0.9140301	6_more	high	mid	2_5	mid	low	2_5	low	low	none	none	none	0.08009687	0.1003401	0.07597987	0.1078261	0.1324177	0.3533357	0.8998391	0.7866463	0.6590694	1.02583	0.5732705	0.5312372	0.8067968	0.4899681	1.346235	1.570136	0.8054846	0.9429836	3.346139	23.50487	0.8068332	0.689028	1.009629	0.6806853	0.8382087	1.470089	2.179523	0.6600539	0.6291512	0.8158606	0.7099611	0.8381153	1.012043	1.599672	0.81109	1.164275	0.6499713	0.8203126	0.5525332	1.625638	11.54889	0.603479	0.3924132	0.7886221	0.5461136	0.495788	1.751569	2.372472	0.4102818	0.8543274
region_39954	chr16	32812849	32813223	transient	no_ptf	no_sox17	moderate	enhancer_active	32813012	32812927	32812939	-	9.11111	1	9.11111	32813155	32813163	-	7.36364	7.36364	1	NA	NA	NA	NA	NA	NA	NA	NA	NA	NA	NA	NA	0.2456369	9.85739	1.397213	1.858618	2.320546	1.688855	0.7186084	one	mid	mid	one	low	low	none	none	none	none	none	none	0.2216385	0.2384385	0.2288281	0.2860451	0.243302	0.1242656	0.2350659	0.413003	0.5492245	0.3419433	0.3821803	0.5195675	0.4721696	0.1633227	2.65775	1.442757	0.7832379	0.6689649	0.4486908	1.493651	0.4824903	0.4611277	0.3663245	0.6868716	0.6077677	0.2260285	1.378528	0.597433	0.6856391	0.5984559	0.5957186	0.580633	0.2850172	0.7998362	0.479842	0.5814347	0.5999735	0.5675437	0.3545495	0.5516787	1.275578	0.455246	0.4583916	0.3598872	0.4095852	0.6951185	0.3512603	0.5859851	0.2435236	0.2924818
region_39955	chr16	32837233	32837542	late	no_ptf	no_sox17	closed	heterochromatin_fac	32837373	32837371	32837383	+	9.05556	3	8.373457	NA	NA	NA	NA	NA	NA	NA	NA	NA	NA	NA	NA	NA	NA	NA	NA	NA	NA	1.016375	0.516442	0.8186795	0.7630549	0.4943286	1.171112	0.7546752	2_5	mid	mid	none	none	none	none	none	none	none	none	none	0.02428748	0.03451522	0.02209488	0.02071789	0.01717705	0.04163459	0.07163378	0.2261898	0.2196898	0.1373274	0.1791792	0.109137	0.2973139	0.1633227	0.2533192	0.1158805	0.2044141	0.3344825	0.6539935	1.868979	0.2957862	0.2305639	0.5509775	0.2200748	0.272202	0.3391123	0.3682037	0.1717214	0.2751502	0.1034918	0.1414516	0.1837519	0.2423421	0.5332241	0.2497684	0.3280969	0.249989	0.2018355	0.2362973	0.2403935	0.9333341	0.2081208	0.2290387	0.2104319	0.1838251	0.2875556	0.2928678	0.398777	0.1474975	0.2032665
region_39956	chr16	32858610	32859171	late	no_ptf	no_sox17	closed	enhancer_primed	32858943	32858837	32858849	+	13.3889	3	9.061733	NA	NA	NA	NA	NA	NA	32858959	32858973	+	7.21951	6.184283	3	NA	NA	NA	NA	NA	NA	0.3541782	0.4607435	1.685418	0.6950188	0.3011287	0.6534379	0.4885205	2_5	high	mid	none	none	none	2_5	low	low	none	none	none	0.04241062	0.07370708	0.02965827	0.05074648	0.03711015	0.09834374	0.380115	0.4288864	0.4393796	0.4847719	0.4299713	0.2206079	0.4759407	0.8166134	0.536299	0.7525843	0.6375857	0.4119612	1.658797	10.54015	0.4952555	0.5528205	0.6418133	0.3930415	0.3619729	0.4805017	2.254488	0.3254045	0.4149615	0.3954969	0.3536289	0.3940008	0.4134299	1.599672	0.5245832	0.6188143	0.6999691	0.4770025	0.3938979	1.179457	5.890433	0.3998882	0.4254024	0.2930305	0.3649694	0.3811219	1.054686	1.912682	0.1929662	0.2752746
region_39957	chr16	32859286	32859542	late	no_ptf	no_sox17	moderate	enhancer_primed	32859418	NA	NA	NA	NA	NA	NA	NA	NA	NA	NA	NA	NA	NA	NA	NA	NA	NA	NA	NA	NA	NA	NA	NA	NA	0.5090764	1.411363	1.28967	1.748088	0.7166811	0.9533127	0.6309312	none	none	none	none	none	none	none	none	none	none	none	none	0.05291404	0.09095762	0.03049317	0.06733068	0.02808171	0.09064693	0.268009	0.2661826	0.1098449	0.4147329	0.1313883	0.2420572	0.256627	0.4899681	0.2245153	0.4635219	0.293401	0.1984281	0.4469631	2.376368	0.3523306	0.2029793	0.547996	0.179153	0.1776267	0.2544732	0.6421203	0.2411657	0.3867176	0.1532254	0.3110132	0.1543746	0.4423962	0.3999181	0.2664692	0.2464241	0.3499845	0.2044296	0.07890375	0.3931523	2.353007	0.1378593	0.1310139	0.08259859	0.2284409	0.2611145	0.4157431	0.8708573	0.09422711	0.1658983
region_39958	chr16	33005178	33005479	late	no_ptf	no_sox17	closed	heterochromatin_const	33005320	33005317	33005329	-	11.6667	2	10.9074	33005239	33005247	-	9.75	9.75	1	33005293	33005307	-	6.41463	6.41463	1	NA	NA	NA	NA	NA	NA	0.61042	0.6197916	1.100967	0.8096835	0.6807273	1.281621	0.9621354	2_5	mid	mid	one	mid	mid	one	low	low	none	none	none	0.02175436	0.02668058	0.01939396	0.03298147	0.05597957	0.05734727	0.09818759	0.1357406	0.1098449	0.1373274	0.2149856	0.1874888	0.1933136	0.1633227	0.2321446	0.4660771	0.3542597	0.2815712	0.9952628	2.592798	0.2664124	0.2554848	0.2754888	0.1698735	0.2025892	0.3674179	0.5671552	0.2516418	0.3688272	0.1532254	0.1555066	0.1647428	0.2850172	0.7998362	0.2359574	0.2685707	0.2999867	0.2777611	0.2362973	0.6104752	0.7509375	0.260093	0.3108831	0.2399248	0.1811443	0.2575538	0.6064754	0.5249726	0.1396958	0.1807794
region_39959	chr16	33056002	33056464	early	no_ptf	no_sox17	moderate	promoter	33056257	33056143	33056155	-	7.39815	1	7.39815	NA	NA	NA	NA	NA	NA	NA	NA	NA	NA	NA	NA	NA	NA	NA	NA	NA	NA	0.4809346	13.48466	5.788324	0.4852622	15.39018	10.99192	0.7760223	one	low	low	none	none	none	none	none	none	none	none	none	0.2577066	0.23383	0.3068674	0.3144671	0.4126571	0.3533357	0.2408613	2.359911	1.977208	2.953915	2.066112	1.693957	0.5799409	0.1633227	2.229894	4.574085	2.141106	2.742031	3.56008	9.058969	1.043709	0.6837007	1.006647	1.112747	0.9577464	1.074226	2.357719	0.9415661	0.736246	0.7268145	1.189635	2.126106	1.760794	1.066448	1.05928	1.312388	1.34994	1.393045	1.853721	2.054516	4.126198	1.129465	1.309511	0.9164554	1.599087	1.667375	2.486557	1.672582	0.538459	1.342293
region_39960	chr16	33141862	33142445	transient	ptf_d0	sox17	moderate	enhancer_primed	33142137	33142220	33142232	-	8.61111	1	8.61111	33142038	33142046	+	8.09091	8.09091	1	33141900	33141914	-	13.4878	11.64634	2	33142405	33142415	-	6.05263	6.05263	1	0.598239	3.633628	1.358902	1.297686	0.3499788	0.4599182	0.4540738	one	low	mid	one	low	low	2_5	high	high	one	low	low	0.1860492	0.1710531	0.1510024	0.2247056	0.461433	0.1635473	0.07217992	0.8196036	0.9886041	0.8940036	0.8837644	0.4104306	0.349314	1.143259	2.414978	1.274685	2.080247	2.80816	1.489852	0.3669412	0.5549888	0.4335432	0.732649	0.5517335	0.4282259	0.3108066	0.800995	4.892452	5.465814	2.817493	3.785137	4.929613	1.096619	0.5332241	1.653212	1.140723	0.5999735	4.273218	6.502212	1.074519	0.3962992	7.250206	7.398358	6.025715	3.937877	6.903644	0.8353131	0.2482206	0.4613259	0.2146115
region_39963	chr16	33225156	33225495	late	no_ptf	no_sox17	closed	naive	33225324	33225399	33225411	+	9.52778	2	8.13426	33225338	33225346	-	9.65909	8.32197	3	33225391	33225405	+	5.78049	5.78049	1	NA	NA	NA	NA	NA	NA	0.3844353	0.4823475	0.4369548	0.5878411	0.4962378	0.6930544	0.7289872	2_5	mid	mid	2_5	mid	low	one	low	low	none	none	none	0.02623478	0.03135722	0.02205291	0.01745744	0.04075717	0.09961997	0.1409399	0.1979065	0.1098449	0.3419433	0.2865985	0.1637054	0.1933136	0.6532908	0.209685	0.1744595	0.1133304	0.277795	1.3478	3.537351	0.2605705	0.1833856	0.3678153	0.1965207	0.2938048	0.452196	0.6124209	0.2214277	0.2424336	0.1821168	0.1550561	0.2367459	0.2705341	0.7998362	0.1376164	0.171665	0.09999558	0.3760847	0.3152011	0.9396233	1.982616	0.2202022	0.2128583	0.2772887	0.3203535	0.206452	0.6601356	0.5697445	0.1171453	0.1629672
region_39964	chr16	33250581	33251309	late	no_ptf	sox17	closed	promoter	33250978	33250988	33251000	-	8.9537	2	8.444445	33250937	33250945	-	9.68182	8.209092	5	33250929	33250943	-	8.64228	7.7561	2	NA	NA	NA	NA	NA	NA	0.5575937	2.666796	2.576726	1.203872	10.92413	5.061166	0.657778	2_5	low	mid	2_5	mid	low	2_5	low	mid	none	none	none	0.1140589	0.108361	0.1397686	0.1528906	0.3356923	0.399357	0.2800982	0.7332683	0.8787592	0.6838865	0.9674353	0.7807402	0.840339	0.4899681	1.062827	1.856643	2.31279	3.186113	5.238783	4.540387	0.8444454	0.9471764	0.7356306	0.90076	0.8914934	1.300394	1.647256	1.085823	1.105073	0.9049067	1.570923	1.833486	3.792123	0.7998362	1.248374	1.126896	1.099951	2.040057	2.247826	7.367755	3.147845	1.665146	1.636888	1.870275	2.181774	2.009593	3.769176	1.566797	0.5077392	1.235265
region_39966	chr16	33283073	33283451	late	no_ptf	no_sox17	closed	enhancer_primed	33283227	33283230	33283242	-	13.1574	1	13.1574	33283383	33283391	-	7.85227	7.85227	1	NA	NA	NA	NA	NA	NA	NA	NA	NA	NA	NA	NA	0.5256454	0.4132679	1.2653	0.8459135	0.2598289	0.6316186	0.3574559	one	high	high	one	low	low	none	none	none	none	none	none	0.04515768	0.05185981	0.05074303	0.04593693	0.04179472	0.09080646	0.1773029	0.2628451	0.2196898	0.2046158	0.1791792	0.1921566	0.2230848	0.4899681	0.412169	0.7538619	0.7144009	0.6689649	0.5612955	2.438205	0.3218321	0.3890286	0.3648337	0.1729667	0.2573186	0.4803627	0.4973789	0.2364657	0.1070948	0.438834	0.1559572	0.2263777	0.3139836	0.7998362	0.2201684	0.2311911	0.09999558	0.275167	0.63123	0.5810769	0.8635261	0.351806	0.3762329	0.3756291	0.4149469	0.2611145	0.766098	0.4720804	0.1718469	0.2142319
region_39967	chr16	33301117	33301625	late	no_ptf	sox17	closed	naive	33301294	33301237	33301249	-	6.49074	1	6.49074	33301550	33301558	+	8.77273	8.77273	1	NA	NA	NA	NA	NA	NA	NA	NA	NA	NA	NA	NA	0.1808429	0.57741	0.3550391	0.3527291	0.234952	0.4200857	0.5962674	one	low	low	one	low	low	none	none	none	none	none	none	0.05005378	0.05173479	0.04648669	0.07014693	0.1547777	0.2859387	0.1305368	0.369845	0.4393796	0.4847719	0.3702694	0.467333	0.4533142	0.1633227	0.6515146	0.8697424	0.9167183	1.260451	3.080214	1.081647	0.2370029	0.2973358	0.1831622	0.3521197	0.4450244	0.5092243	0.09947578	0.4235533	0.5220563	0.2920051	0.7938409	1.171634	1.839678	0.6665302	0.4304324	0.3876231	0.2999867	0.6736497	1.06489	2.976836	0.6372293	0.3794931	0.4907522	0.2851596	0.4568819	0.6704579	2.166407	0.3011128	0.188822	0.3775786
region_39968	chr16	33325847	33326393	late	no_ptf	sox17	moderate	enhancer_poised	33326233	33326136	33326148	+	9.38889	2	7.85648	33326249	33326257	-	10.2614	9.318193	3	NA	NA	NA	NA	NA	NA	NA	NA	NA	NA	NA	NA	0.9117151	2.103564	2.362572	2.547664	0.699128	1.894041	0.5897684	2_5	mid	low	2_5	mid	mid	none	none	none	none	none	none	0.1468968	0.1489037	0.154867	0.1598133	0.5616158	0.6557847	0.4458103	0.4520962	0.4393796	0.6165981	0.549375	0.5718021	0.6021699	0.3266454	1.549147	1.73693	1.304988	1.948319	3.724667	3.89926	0.6847438	0.5973351	0.8219939	0.6756901	0.8550072	1.130421	1.244164	0.7678797	0.5740717	1.172045	0.6668949	0.8294745	1.326027	1.599672	0.7619457	0.6492802	0.6999691	1.657835	2.879056	6.23444	4.154346	1.492266	1.292702	1.970513	1.248383	1.132683	2.331667	0.9360404	0.3184899	0.4094642
region_39969	chr16	33379369	33380020	transient	ptf_d0	no_sox17	moderate	enhancer_active	33379826	33379392	33379404	-	9.12037	1	9.12037	33379588	33379596	+	10.0568	10.0568	1	33379852	33379866	+	9.72358	7.825205	2	33379714	33379724	-	6.12281	6.12281	1	0.446332	5.102903	6.255153	1.285716	2.002482	2.854642	0.4890433	one	mid	mid	one	mid	high	2_5	low	mid	one	low	low	0.1203857	0.1098152	0.1206744	0.184664	0.1392545	0.06974987	0.06643224	5.464985	5.052866	5.045357	3.308088	1.541921	0.5241697	1.143259	3.194825	2.424547	2.622556	1.736674	1.067152	0.7597689	0.5685862	0.6391861	0.6433041	0.5895622	0.6274555	0.452335	0.9004707	5.651891	7.043992	3.869228	4.937563	4.11166	1.418232	0.9331422	1.89898	1.996236	0.949958	1.483586	1.774196	1.091262	0.8229848	4.451864	4.974444	3.530025	2.575274	2.882942	1.059418	0.5330928	0.5670121	0.4444836
region_3997	chr2	32164510	32165013	late	no_ptf	sox17	moderate	promoter	32164699	NA	NA	NA	NA	NA	NA	NA	NA	NA	NA	NA	NA	32164983	32164997	+	8.44715	8.44715	1	NA	NA	NA	NA	NA	NA	0.5946372	2.183952	13.92117	4.757882	13.2154	9.514857	0.4898934	none	none	none	none	none	none	one	low	mid	none	none	none	0.1775835	0.1711763	0.1755803	0.1639812	0.2289976	0.2119216	0.2096521	0.7769051	1.098449	0.6838865	0.5614331	0.6571557	0.5874831	0.1633227	1.5212	2.03238	1.485467	1.188637	2.906988	4.540387	0.690862	0.5777415	0.6403225	1.004256	0.7604319	0.7915862	1.139499	1.159941	0.9652618	1.217754	1.244503	0.9441035	1.510437	0.9331422	0.8983073	0.71572	1.199947	1.198991	0.7498961	2.711692	2.506137	1.560136	1.439896	1.899768	1.29836	1.102681	1.699267	1.041825	0.4471539	0.5372351
region_39970	chr16	33386715	33387775	early	ptf_d0	sox17	moderate	enhancer_primed	33387227	33387205	33387217	-	13.6019	2	10.17595	33386999	33387007	-	9.72727	9.72727	1	33386757	33386771	+	7.07317	6.80488	2	33387181	33387191	+	9.78947	9.78947	1	0.2237258	1.398941	1.876803	1.566438	0.3185636	1.30037	0.5738394	2_5	high	mid	one	mid	mid	2_5	low	low	one	mid	mid	0.3854826	0.4865307	0.4809857	0.6495097	0.9380092	0.6386362	0.4031057	5.539948	9.776196	7.200063	6.640585	5.738138	0.9485078	1.633227	16.7075	13.03975	11.00108	11.45568	9.887649	13.60774	1.129029	1.003294	1.556134	0.9540545	1.198737	1.244199	1.701466	3.433444	4.560104	3.058112	4.621594	4.346679	2.887542	2.266203	2.050218	1.781684	1.449936	5.460884	5.717935	5.740998	5.767689	4.725133	7.021183	5.231213	4.773994	5.016104	3.662308	2.523028	0.328945	0.8909365
region_39971	chr16	33404164	33404707	transient	no_ptf	no_sox17	moderate	enhancer_primed	33404551	33404563	33404575	-	12.0278	1	12.0278	33404214	33404222	-	11.5682	8.95455	3	NA	NA	NA	NA	NA	NA	NA	NA	NA	NA	NA	NA	0.1691864	0.5267472	1.492765	2.513054	0.8039491	1.403502	0.5998882	one	high	high	2_5	high	low	none	none	none	none	none	none	0.07955937	0.07999278	0.07427894	0.1096828	0.05941702	0.08263106	0.1137445	0.7557797	1.208294	0.6248499	0.6448833	0.3511942	0.583712	0.4899681	1.367838	0.6978381	0.6090488	0.7691231	0.5041293	0.9002164	0.4860924	0.3169294	0.3663245	0.4196887	0.4680718	0.3957236	0.6265541	0.611032	0.7779077	0.5446977	0.5957186	0.4516025	0.320838	1.199754	0.7048087	0.5814347	0.5499757	0.8806735	0.3947257	0.8744992	1.16299	1.078835	1.538549	0.9065936	0.7272579	0.5575721	0.7509958	0.5778648	0.2949355	0.248064
region_39974	chr16	33442781	33443355	early	no_ptf	no_sox17	closed	naive	33443015	33443018	33443030	+	11.5556	2	9.55095	NA	NA	NA	NA	NA	NA	33443110	33443124	+	7.26829	7.26829	1	33443067	33443077	-	11.2105	11.2105	1	0.1600492	0.2780149	0.6329004	0.2606342	0.2079366	0.3841102	0.6565595	2_5	mid	mid	none	none	none	one	low	mid	one	high	high	0.0409639	0.04082255	0.05072204	0.04778564	0.130043	0.07776574	0.1374245	0.6202643	1.098449	0.6838865	0.6210614	0.5219015	0.2008558	0.3266454	2.257413	2.03238	1.485058	0.9958949	1.482941	2.916353	0.3253302	0.1860493	0.547996	0.1965207	0.1843461	0.2543342	0.478057	0.56842	0.7035294	0.6770809	0.5526523	0.9337352	0.34903	0.2666121	0.4709635	0.4623823	0.4999779	0.7116125	0.3551704	0.7159728	0.4672269	0.5585281	0.6220804	0.6981525	0.7299387	0.6068934	0.8089356	0.8260854	0.2150894	0.4372572
region_39975	chr16	33455553	33455921	transient	no_ptf	no_sox17	closed	enhancer_poised	33455730	33455784	33455796	+	8.72222	2	8.23148	33455753	33455761	-	11.9659	11.9659	1	NA	NA	NA	NA	NA	NA	33455748	33455758	+	7.61404	6.728075	2	0.4992838	1.04443	2.004062	3.017902	0.6627639	1.430949	0.6594359	2_5	low	mid	one	high	high	none	none	none	2_5	mid	low	0.05446016	0.07373805	0.05086614	0.0743309	0.09079437	0.06189353	0.0958599	0.6082871	1.208294	0.4765201	0.3463739	0.4911163	0.3421693	0.8166134	1.172555	1.096393	0.7345509	0.8862961	0.6591766	0.5349525	0.366618	0.2973358	0.3678153	0.3223793	0.3768563	0.3109456	0.5478333	0.3406505	0.4149615	0.3024262	0.7539285	0.7292469	0.6268056	0.6665302	0.3659212	0.4471493	0.249989	0.4770025	0.5912607	0.5343757	0.5955684	0.3749315	0.5564163	0.3756291	0.5934103	0.3228986	0.4364829	0.752782	0.1792213	0.2447533
region_39976	chr16	33497258	33497857	early	ectopic_ptf	sox17	closed	naive	33497530	33497457	33497469	+	11.463	4	8.91436	33497669	33497677	+	8.39773	8.15909	3	33497769	33497783	-	6.10569	6.052845	2	33497772	33497782	+	5.29825	5.29825	1	0.260901	0.279551	0.3540658	0.2422857	0.2231053	0.2459149	0.4857448	2_5	mid	mid	2_5	low	low	2_5	low	low	one	low	low	0.03620412	0.02980328	0.0386858	0.08531061	0.2364759	0.2295486	0.08431684	0.2788165	0.2196898	0.3419433	0.4299713	0.3059615	0.6952544	0.8166134	1.499597	1.62616	2.367767	1.748025	3.517637	5.564278	0.2791541	0.1611283	0.3663245	0.2671829	0.330291	0.452335	0.3682037	0.514043	0.6618677	0.4099426	1.526956	1.099631	1.575611	0.5332241	0.3719	0.3876231	0.3499845	1.801904	1.734848	3.903804	3.387655	0.6773781	0.9989419	0.7296363	1.398315	0.7886848	1.948392	1.005173	0.1980549	0.1880058
region_39977	chr16	33508190	33508453	transient	ptf_d0	no_sox17	moderate	heterochromatin_const	33508300	NA	NA	NA	NA	NA	NA	NA	NA	NA	NA	NA	NA	33508291	33508305	+	9.54472	7.216803	3	NA	NA	NA	NA	NA	NA	0.3493088	2.465099	8.333739	1.233695	0.5342049	0.8789627	2.344299	none	none	none	none	none	none	2_5	low	mid	none	none	none	0.06939686	0.05026192	0.0858423	0.0743309	0.05197683	0.04885281	0.04849995	0.6191408	0.6590694	0.8267152	0.4298977	0.3036275	0.2306269	0.1633227	1.123433	0.7525843	0.4633966	0.4119612	0.4209716	0.2674763	0.4206284	0.2305639	0.6418133	0.1258586	0.1925102	0.1696951	0.3333155	1.149856	1.426358	1.109518	1.05359	1.317368	0.3635131	0.6665302	0.6162578	0.4845289	0.3499845	0.6081006	0.3547564	0.1642941	0.3974188	1.302539	1.472885	1.850551	0.7691929	1.026919	0.4044678	0.3377645	0.1190038	0.2091288
region_39978	chr16	33510601	33511518	transient	ptf_d0	no_sox17	moderate	heterochromatin_const	33511071	33511089	33511101	+	10.6389	3	8.904323	33511238	33511246	+	8.48864	8.48864	1	33510813	33510827	-	8.36585	6.541462	5	NA	NA	NA	NA	NA	NA	0.5496148	1.742005	3.569969	1.232209	0.2289337	0.7941164	1.388675	2_5	mid	mid	one	low	low	2_5	low	low	none	none	none	0.1674917	0.1474321	0.2022212	0.2125962	0.1275227	0.08011863	0.1564968	1.218318	1.318139	1.359521	1.265945	0.7830742	0.5241697	0.4899681	4.887563	4.031542	1.452737	1.83872	1.137314	0.8074609	0.6750156	0.5528205	0.9128297	0.5945573	0.5909692	0.6786414	0.5181339	3.283595	3.585897	2.840707	3.155814	3.801184	0.7693142	1.066448	1.25106	0.6935734	1.049954	1.243788	0.8679413	0.4167828	0.5798154	4.663175	4.26989	6.080812	2.784088	3.26736	0.7929281	0.6469975	0.4645561	0.3539041
region_39979	chr16	33575739	33576346	late	no_ptf	no_sox17	closed	enhancer_poised	33575957	33576128	33576140	-	8.91667	3	8.077163	33575776	33575784	-	8.09091	7.84091	2	NA	NA	NA	NA	NA	NA	NA	NA	NA	NA	NA	NA	1.615544	0.9025801	0.8055947	1.700079	0.7184213	1.933519	0.6351483	2_5	low	mid	2_5	low	low	none	none	none	none	none	none	0.05920727	0.04390813	0.06841508	0.07167847	0.06477231	0.09016834	0.251169	0.306783	0.4393796	0.2046158	0.5375376	0.3819794	0.5539409	0.4899681	0.3329583	0.4647995	0.635489	0.835273	1.30363	5.036035	0.500674	0.6222561	0.6418133	0.4135024	0.4680718	0.5935854	1.174387	0.5178855	0.4104889	0.6481895	0.5249928	0.6439952	0.884018	0.6665302	0.5956905	0.7752462	0.3999823	0.5045888	0.6316439	0.9154328	1.982616	0.5073367	0.4415827	0.5034625	0.4934552	0.5468898	0.654498	1.208622	0.2756747	0.1964197
region_3998	chr2	32166624	32166848	late	no_ptf	no_sox17	accessible	promoter	32166749	32166734	32166746	-	6.67593	1	6.67593	NA	NA	NA	NA	NA	NA	NA	NA	NA	NA	NA	NA	NA	NA	NA	NA	NA	NA	0.7534773	9.336733	21.61799	4.047023	6.136025	4.912014	0.7947774	one	low	low	none	none	none	none	none	none	none	none	none	0.1184527	0.1098487	0.1105542	0.1231855	0.1493179	0.1244252	0.1085907	0.4349877	0.5492245	0.2746549	0.3941648	0.3511942	0.256627	0.1633227	0.9849012	1.160082	1.064467	0.525358	0.9675436	1.56723	0.414215	0.5528205	0.273998	0.449429	0.1992295	0.5935854	0.4624907	0.4988404	0.5310015	0.3810512	0.4669704	0.5938815	0.5277465	0.7998362	0.4865132	0.6257279	0.2999867	0.6106948	0.7105477	0.646201	0.6383489	0.6696316	0.6059001	0.2399248	0.5434328	0.5575721	0.351713	0.09766418	0.1737054	0.124032
region_39980	chr16	33593954	33594446	late	no_ptf	sox17	moderate	enhancer_primed	33594268	NA	NA	NA	NA	NA	NA	33594040	33594048	-	8.77273	8.59659	2	NA	NA	NA	NA	NA	NA	NA	NA	NA	NA	NA	NA	0.4212079	2.365278	1.402535	2.597384	0.7116221	0.7306604	0.5932308	none	none	none	2_5	low	low	none	none	none	none	none	none	0.1454657	0.2275468	0.1113275	0.1141321	0.06201581	0.1165688	0.5619302	0.6399092	0.7689143	0.8239646	0.4896731	0.2705085	0.4310852	0.4899681	0.7959624	0.87102	0.5746303	0.5952625	1.337434	5.499086	0.3820862	0.3641077	0.3663245	0.6664107	0.3269313	0.5083905	0.8811488	0.5094175	0.7228282	0.4492551	0.6229276	0.4412343	0.6561591	1.599672	0.6188929	0.9316782	0.3499845	0.8375224	0.7498961	2.159454	5.456951	1.000005	0.9827616	0.9223355	0.9637413	0.6386757	1.166739	1.200502	0.1585293	0.2983441
region_39981	chr16	33595202	33595560	late	no_ptf	no_sox17	closed	heterochromatin_const	33595404	33595305	33595317	-	11.1111	2	10.42129	33595338	33595346	-	10.4773	10.4773	1	NA	NA	NA	NA	NA	NA	33595397	33595407	+	10.3158	10.3158	1	0.3640323	0.8821112	1.129446	0.6490083	0.3333955	0.8120866	0.8839064	2_5	mid	mid	one	mid	high	none	none	none	one	mid	high	0.04560502	0.05796471	0.04750767	0.05494884	0.04335639	0.03864357	0.2350182	0.3751962	0.3295347	0.4792707	0.3582849	0.3297448	0.304856	0.1633227	0.4558032	0.2330386	0.5909955	0.4044087	0.7570578	2.755777	0.3220904	0.1584647	0.5509775	0.2529083	0.3120479	0.2260285	0.5619665	0.3512995	0.3168119	0.4348094	0.2538919	0.263243	0.2141501	0.6665302	0.3482988	0.3280969	0.3999823	0.3079415	0.2762666	0.5983799	1.257586	0.3555993	0.5069326	0.3303944	0.4595627	0.289336	0.458128	0.5330928	0.1415543	0.2713589
region_39982	chr16	33605823	33606102	transient	no_ptf	no_sox17	closed	enhancer_poised	33605951	33605918	33605930	+	11.4167	1	11.4167	NA	NA	NA	NA	NA	NA	NA	NA	NA	NA	NA	NA	NA	NA	NA	NA	NA	NA	0.9342191	0.845898	0.9451064	1.408204	0.5297238	1.047179	0.9183049	one	mid	high	none	none	none	none	none	none	none	none	none	0.04151445	0.05803279	0.05467932	0.06096398	0.04811938	0.04382796	0.08545683	0.338541	0.3295347	0.4119823	0.1671947	0.2182739	0.2528559	0.3266454	1.210273	0.4622443	0.392463	0.2796831	0.2104858	0.3686186	0.3800819	0.1833856	0.5524683	0.3316588	0.2491545	0.2543342	0.5025676	0.2302363	0.2097171	0.2526926	0.1704628	0.2131292	0.1710878	0.2666121	0.251308	0.2090445	0.2999867	0.3027533	0.2367113	0.3049576	0.3118578	0.3906261	0.4907522	0.5703192	0.2534297	0.2946771	0.1704452	0.2929925	0.05284312	0.1392927
region_39984	chr16	33652846	33653157	late	no_ptf	no_sox17	closed	heterochromatin_fac	33652945	33653019	33653031	-	9.81481	4	8.629627	NA	NA	NA	NA	NA	NA	NA	NA	NA	NA	NA	NA	NA	NA	NA	NA	NA	NA	0.8380937	0.6359905	0.8543124	0.7984035	0.3837801	0.6955921	0.8649295	2_5	mid	mid	none	none	none	none	none	none	none	none	none	0.02999486	0.03604685	0.03032808	0.04105942	0.09919024	0.06959034	0.1454998	0.2749226	0.1098449	0.4119823	0.3463739	0.2206079	0.3421693	0.3266454	0.5002941	0.6405367	0.8579563	1.046918	0.9788117	2.038668	0.3354689	0.2279002	0.547996	0.1760598	0.1377808	0.3110845	0.3682037	0.2824659	0.3078667	0.3313176	0.3391233	0.3219976	0.5201177	0.5332241	0.2397688	0.3280969	0.1999912	0.3053474	0.4732155	0.4404134	0.9502067	0.2633674	0.3108831	0.3382653	0.3899581	0.4922273	0.8089356	0.3825364	0.1359789	0.3233828
region_39985	chr16	33756099	33756736	late	ectopic_ptf	sox17	moderate	enhancer_poised	33756383	33756454	33756466	+	6.24074	1	6.24074	33756363	33756371	-	12.8295	12.8295	1	33756271	33756285	-	5.27642	5.27642	1	NA	NA	NA	NA	NA	NA	1.2745	1.571964	1.259871	4.196634	1.493009	2.332441	0.7772363	one	low	low	one	high	high	one	low	low	none	none	none	0.1422387	0.123969	0.1609981	0.232424	0.5390089	0.481988	0.336175	0.5484002	0.3295347	0.764928	0.6926743	0.680939	0.6877122	0.6532908	1.447477	1.980189	1.629022	1.988013	4.149094	2.834387	0.9182336	0.8395018	1.098973	0.7718083	0.7671513	0.9328367	1.552969	0.9778319	0.9518441	0.8551731	1.401812	1.948115	2.763661	0.7998362	1.059041	1.438354	0.949958	2.307442	3.824659	9.866044	3.340396	1.138476	0.8016353	1.577244	1.574098	1.549148	4.036119	1.16385	0.3946785	0.3873566
region_39986	chr16	33760161	33761221	early	ptf_d0	sox17	moderate	enhancer_active	33760772	33760382	33760394	+	8.99074	5	7.725926	33760826	33760834	+	10.2386	8.857935	2	33760264	33760278	+	8.12195	7.512195	2	NA	NA	NA	NA	NA	NA	0.3466725	4.610421	3.945256	3.283157	1.769377	1.688877	0.662481	2_5	low	low	2_5	mid	low	2_5	low	mid	none	none	none	0.6556996	0.7028104	0.8130899	0.9811593	1.747708	1.138411	0.8427176	1.823063	2.087053	2.267278	1.397333	1.27608	0.9221102	0.6532908	8.669093	9.821924	8.250056	6.145432	9.276099	10.54518	1.209367	1.047808	1.283627	1.784152	1.378279	1.441505	2.832021	3.347535	3.639568	3.451956	6.813642	6.82992	6.355342	1.732978	2.751475	2.221919	2.94987	9.490065	12.26405	20.29995	18.21729	7.521843	6.644321	10.40941	5.824286	6.657038	4.775387	2.978868	0.5218517	1.2243
region_39987	chr16	33763268	33764980	early	ptf_d0	sox17	closed	heterochromatin_fac	33764138	33764077	33764089	-	11.9259	5	9.207406	NA	NA	NA	NA	NA	NA	33763553	33763567	+	9.82114	7.43496	6	33764441	33764451	+	6.01754	6.01754	1	0.9708927	0.6541551	0.7070107	1.628961	0.2685947	0.9638421	0.5578002	2_5	mid	mid	none	none	none	6_more	low	mid	one	low	low	0.3177025	0.4236434	0.3782404	0.4299916	0.5455448	0.3754689	0.3805658	2.235131	2.855968	2.813837	2.376679	1.195839	1.327195	1.633227	17.82973	14.6608	7.205739	5.378219	9.310805	9.620759	1.565316	1.328214	1.833113	1.575259	1.738337	1.949896	2.338397	4.687669	6.600787	5.370938	5.517875	4.147951	4.164039	2.399509	2.516299	2.274532	2.549887	3.445123	4.338671	7.549912	5.567301	4.92949	5.842057	7.353265	5.717247	3.592304	5.814518	2.763349	0.4080556	0.6223319
region_39988	chr16	33766314	33766721	transient	ectopic_ptf	no_sox17	moderate	enhancer_poised	33766500	33766495	33766507	-	12.463	3	9.395073	NA	NA	NA	NA	NA	NA	33766585	33766599	+	9.43902	9.43902	1	33766439	33766449	+	6.10526	6.10526	1	0.8083968	1.364046	1.718333	2.613886	2.770385	2.891403	0.6312466	2_5	high	mid	none	none	none	one	low	high	one	low	low	0.1071633	0.1176541	0.127001	0.1398816	0.201677	0.1068382	0.07797531	0.5138239	0.5492245	0.6193487	0.7882561	0.4365478	0.4163984	0.3266454	1.70714	1.908834	1.952648	1.402192	1.137314	0.4012144	0.5231385	0.4059586	0.6418133	0.5424541	0.3518938	0.4806407	0.3333155	1.374043	1.682209	1.358186	1.999333	1.381883	0.6984471	0.3999181	0.7746155	0.730953	0.5999735	0.6684615	0.9464311	0.6283381	0.3692717	1.06802	1.391355	0.999054	1.119897	0.5840131	1.022671	0.4516692	0.2044253	0.1058402
region_3999	chr2	32174234	32175015	transient	ptf_d0	sox17	accessible	enhancer_active	32174526	32174867	32174879	-	7.90741	3	7.203707	NA	NA	NA	NA	NA	NA	32174850	32174864	+	8.10569	8.10569	1	32174348	32174358	-	16.1579	16.1579	1	0.3145834	6.850774	21.63379	2.063126	5.741167	4.773551	0.4380153	2_5	low	low	none	none	none	one	low	mid	one	high	high	0.4761852	0.4504993	0.4793029	0.6168957	0.7791015	0.5146896	0.2645413	3.277904	2.965812	4.851744	3.200668	2.37912	1.059653	0.8166134	3.510035	4.17042	2.608287	2.360302	2.057232	2.088763	1.27309	0.9445127	1.46828	1.567171	1.193462	0.989587	1.293185	2.633948	2.186375	2.138759	2.622711	3.24244	2.074778	0.7998362	2.174633	1.744304	1.999912	2.745532	2.445188	3.100197	2.962089	5.575088	5.205368	5.834914	3.472091	3.304484	1.991682	1.277755	0.9700691	0.7813833
region_39990	chr16	33774877	33775447	early	ectopic_ptf	sox17	closed	enhancer_poised	33775145	33774972	33774984	-	6.81481	2	6.81481	33774939	33774947	+	7.79545	7.79545	1	33774996	33775010	+	5.20325	5.20325	1	33775130	33775140	-	9.54386	9.54386	1	0.7533791	0.4603725	1.029906	1.635562	0.6376913	0.933006	0.6957356	2_5	low	low	one	low	low	one	low	low	one	mid	mid	0.105691	0.07217727	0.1874008	0.2896059	0.4473022	0.3187598	0.1126045	0.5467858	0.4393796	0.7566762	0.3463739	0.6501539	0.6990255	0.1633227	2.19852	5.633618	4.890852	2.879996	1.488124	1.267158	0.4334673	0.2973358	0.5494867	0.7594357	0.5511233	0.622308	0.3979031	1.412023	1.351979	2.015144	5.386874	3.996457	1.310382	0.6665302	0.5192122	0.5814347	0.6499713	2.134838	2.444774	1.233046	0.8927928	1.007095	0.9326492	1.547751	1.797177	1.065823	0.8042034	0.6917695	0.1810204	0.2298721
region_39992	chr16	33786809	33787187	late	no_ptf	sox17	closed	heterochromatin_fac	33787046	33787038	33787050	+	12.4167	2	9.56483	NA	NA	NA	NA	NA	NA	NA	NA	NA	NA	NA	NA	NA	NA	NA	NA	NA	NA	0.8704167	0.4623058	0.9448774	0.8414534	0.5593785	0.5129324	0.4231795	2_5	high	mid	none	none	none	none	none	none	none	none	none	0.03629612	0.03450156	0.03298703	0.06801615	0.03958936	0.08075675	0.3563873	0.3310896	0.4393796	0.4119823	0.2746875	0.4365478	0.4574828	0.1633227	0.4210834	0.1731819	0.2266608	0.4554318	0.8480282	2.674763	0.2203538	0.2056429	0.1831622	0.2609966	0.3269313	0.4805017	0.5077564	0.2137855	0.1442839	0.3313176	0.1836167	0.2690036	0.3276924	0.133306	0.2448161	0.2907173	0.2999867	0.3708965	0.2760596	1.866031	2.211152	0.3461931	0.3108831	0.57231	0.2257601	0.2646753	0.8950636	0.9441607	0.245382	0.124032
region_39994	chr16	33844134	33844442	late	ptf_d0	no_sox17	accessible	enhancer_active	33844285	33844303	33844315	-	8.11111	1	8.11111	NA	NA	NA	NA	NA	NA	33844439	33844453	-	7.8374	6.995935	2	NA	NA	NA	NA	NA	NA	0.2982734	14.95839	8.294631	1.307708	1.154949	0.9427444	0.8385018	one	low	mid	none	none	none	2_5	low	low	none	none	none	0.2680943	0.2650813	0.2070011	0.2866267	0.233734	0.1011752	0.2333321	0.6020515	0.6590694	0.3446939	0.4896731	0.5433509	0.3086271	0.4899681	1.800325	1.15625	0.7425292	0.6651887	0.6851682	2.066232	0.3734451	0.4112859	0.4556694	0.4246838	0.3336507	0.2825009	0.343693	3.164457	2.913676	2.123594	0.9239407	1.291445	0.5201177	0.3999181	1.216547	0.8057122	0.7999646	0.3812729	0.7103407	0.8157028	1.629097	4.276977	3.56848	2.277295	1.295679	2.50004	0.6337582	0.6674087	0.436917	0.2328033
region_39995	chr16	33861838	33862176	late	no_ptf	no_sox17	closed	heterochromatin_const	33862007	33862079	33862091	+	8.78704	3	7.969137	33861981	33861989	-	12.2273	12.2273	1	NA	NA	NA	NA	NA	NA	NA	NA	NA	NA	NA	NA	0.7016251	0.304236	0.8774966	0.7098421	0.5421274	0.7797726	0.9621479	2_5	low	low	one	high	high	none	none	none	none	none	none	0.03433376	0.03451954	0.0418596	0.03410237	0.03960394	0.05670915	0.09818759	0.3319413	0.2196898	0.5493097	0.5015841	0.4104306	0.1970847	0.4899681	0.1808811	0.4087757	0.3865814	0.3571618	0.4339674	2.824323	0.3442743	0.2279002	0.4571602	0.3019184	0.2025892	0.2826399	0.7415961	0.1753723	0.1398114	0.1780922	0.2697492	0.2206171	0.2850172	1.066448	0.2805838	0.2838037	0.1499934	0.2673846	0.315822	0.4519487	1.998369	0.2226118	0.2128583	0.2477958	0.2980456	0.2046717	0.4308453	0.553504	0.1525862	0.1295147
region_39997	chr16	33892272	33893011	early	no_ptf	sox17	closed	enhancer_poised	33892677	33892651	33892663	-	10.0741	4	7.870378	33892880	33892888	+	8.77273	8.77273	1	NA	NA	NA	NA	NA	NA	33892274	33892284	-	12.0175	8.570165	4	0.5810907	1.481952	2.07743	3.231638	0.7041906	1.352187	0.5691788	2_5	mid	low	one	low	low	none	none	none	2_5	high	mid	0.08690157	0.1050215	0.09998134	0.1129177	0.2544132	0.2717813	0.3540596	2.513728	1.867363	3.688586	2.161841	2.412239	0.9741103	0.9799361	2.185403	2.311222	2.007626	2.534163	3.111389	8.468889	0.5511714	0.4780578	0.547996	0.6744989	0.8833294	1.017337	1.507703	0.9336049	1.03964	0.7557059	1.345592	1.802381	1.746311	0.9331422	1.005849	1.111663	0.7499669	1.46897	1.734848	2.835613	6.893497	1.553699	1.686058	1.703087	1.278733	2.022056	1.933742	2.453895	0.3607284	0.7099802
region_39998	chr16	33941057	33941482	late	no_ptf	sox17	moderate	enhancer_poised	33941205	33941283	33941295	+	6.25926	1	6.25926	33941141	33941149	-	8.42045	8.42045	1	33941133	33941147	-	7.39024	7.39024	1	NA	NA	NA	NA	NA	NA	0.864642	0.4032618	1.552128	2.342815	1.060824	1.256904	0.9403698	one	low	low	one	low	low	one	low	mid	none	none	none	0.06416802	0.07368294	0.05665832	0.08544725	0.08054452	0.1117035	0.645107	0.3807889	0.4393796	0.4147329	0.2030747	0.2728424	0.1413135	0.3266454	0.296525	0.5794024	0.303476	0.4384168	1.119136	7.539431	0.4148251	0.09169282	0.3663245	0.4023209	0.3254866	0.3391123	0.8061837	0.2510244	0.2424336	0.3024262	0.3830907	0.4233781	0.5704216	0.7998362	0.3534605	0.3654765	0.3999823	0.509777	0.3945188	1.167922	4.178014	0.3233134	0.2455333	0.4503568	0.270376	0.2346735	0.8202109	1.477254	0.1226613	0.3048114
region_39999	chr16	33979781	33980317	late	ptf_d0	sox17	moderate	enhancer_primed	33980129	33980011	33980023	-	9.0463	2	8.03241	NA	NA	NA	NA	NA	NA	33980019	33980033	-	10.561	6.888893	6	33979929	33979939	+	16.3684	16.3684	1	0.5141878	4.808713	2.850699	1.626603	0.273548	0.8469942	0.6364638	2_5	mid	mid	none	none	none	6_more	mid	low	one	high	high	0.193176	0.1725444	0.1199822	0.2159925	0.1239918	0.08279059	0.4406088	6.630521	5.711935	6.11647	3.308308	2.070824	0.5690252	0.1633227	2.227752	1.039092	1.651269	1.17542	1.468217	9.094919	0.6668132	0.5501569	1.008138	0.5486404	0.4099828	0.6217522	0.9858133	4.192651	4.116899	2.651474	2.047806	2.128986	0.8485845	1.866284	1.779823	1.453587	0.949958	1.355082	1.10548	2.371009	10.17424	5.798297	4.385981	5.260614	2.95987	3.752995	1.837697	1.961404	0.4704993	0.4174984
region_4	chr1	3445627	3446317	transient	no_ptf	no_sox17	closed	enhancer_primed	3446030	3446066	3446078	+	9.24074	2	8.26389	NA	NA	NA	NA	NA	NA	3445982	3445996	-	8.65041	8.65041	1	NA	NA	NA	NA	NA	NA	0.6569123	3.216727	0.8093953	0.9306264	0.213713	0.369034	0.4459414	2_5	mid	mid	none	none	none	one	low	mid	none	none	none	0.08858632	0.08635089	0.09409649	0.09989274	0.05142614	0.07541284	0.07624146	0.6501373	1.318139	0.4765201	0.3702694	0.3250769	0.1710847	0.1633227	2.872066	1.217384	0.5057934	0.5839337	0.5482997	0.4664061	0.4912657	0.4335432	0.6433041	0.3756737	0.2357158	0.3957236	0.43798	0.7067067	0.8998287	0.608877	0.6528399	0.404369	0.3776091	0.9331422	0.4701263	0.4623823	0.2999867	0.6029124	0.3547564	0.3758493	0.1981496	1.266391	1.768217	1.223237	0.4515202	0.5857935	0.2716753	0.3377645	0.2187469	0.181159
region_40	chr1	4826083	4826449	early	no_ptf	sox17	closed	enhancer_poised	4826257	4826299	4826311	-	7.00926	1	7.00926	4826311	4826319	+	7.51136	7.51136	1	4826419	4826433	+	7.54472	7.11653	3	NA	NA	NA	NA	NA	NA	0.898955	1.028634	0.6439496	1.228046	1.322531	0.8008131	0.5889674	one	low	low	one	low	low	2_5	low	mid	none	none	none	0.04420248	0.03135039	0.05687411	0.05316881	0.1738935	0.1580439	0.09759374	0.3155196	0.4393796	0.2746549	0.4419558	0.3773115	0.3568561	0.8166134	1.339034	1.391843	1.613066	0.965663	1.318353	0.2691536	0.3235026	0.483385	0.2754888	0.1965207	0.3701369	0.2261675	0.2635392	0.7003375	1.285138	0.3208965	1.11936	0.775906	0.5841305	0.2666121	0.5879335	0.4845289	0.5999735	2.197792	1.144001	1.285514	0.3681521	0.7111178	0.9329635	0.6234249	0.8691479	0.950892	0.7298034	0.3092331	0.1699885	0.08764836
region_400	chr1	34522460	34523033	early	ectopic_ptf	sox17	closed	heterochromatin_fac	34522741	34522759	34522771	-	9.32407	4	8.215278	34522733	34522741	-	7.61364	7.61364	1	34522818	34522832	-	6.5935	6.512195	2	NA	NA	NA	NA	NA	NA	1.1111	0.3324476	0.7101339	0.5560903	0.258332	0.3383742	0.4764283	2_5	mid	mid	one	low	low	2_5	low	low	none	none	none	0.05822144	0.05489894	0.100662	0.1605059	0.5737608	0.3211127	0.09125221	0.2553937	0.3295347	0.2046158	0.5016576	0.5503527	0.6692543	0.4899681	2.206149	4.234109	4.22345	3.896682	5.373022	2.549411	0.4511771	0.344514	0.547996	0.4984391	0.5146371	0.7065302	0.4921901	0.7183242	0.5220563	0.9859037	2.009333	1.787979	2.510707	0.6665302	0.3957105	0.4471493	0.3499845	1.6734	2.404184	3.9159	1.104456	0.794861	1.064292	1.134758	2.195178	1.813823	2.310927	0.6917695	0.124947	0.6843592
region_4000	chr2	32312656	32312871	transient	no_ptf	no_sox17	accessible	promoter	32312705	NA	NA	NA	NA	NA	NA	NA	NA	NA	NA	NA	NA	NA	NA	NA	NA	NA	NA	NA	NA	NA	NA	NA	NA	1.617288	5.357726	1.868728	1.65491	44.91436	13.88801	1.295054	none	none	none	none	none	none	none	none	none	none	none	none	0.150434	0.1193759	0.1874305	0.1716143	0.2167001	0.1791005	0.07797531	0.3236698	0.3295347	0.2774055	0.3582849	0.3012936	0.3568561	0.1633227	0.4630041	1.334542	0.5301368	0.5593662	0.6721724	0.6360948	0.3843266	0.2777421	0.1831622	0.6428566	0.2640379	0.7631416	0.3385043	0.3472447	0.3674187	0.327293	0.35453	0.6307467	0.6340472	0.3999181	0.4578648	0.6035813	0.249989	0.5451457	0.5914677	0.6923422	0.5381545	0.3575592	0.4092221	0.2930305	0.4568819	0.495788	0.7449055	0.4964411	0.1659038	0.2535466
region_40000	chr16	34007690	34008612	early	no_ptf	sox17	closed	heterochromatin_fac	34008076	34008234	34008246	+	8.24074	4	7.189815	34008583	34008591	+	8.40909	8.40909	1	34008328	34008342	-	7.86992	7.86992	1	34007695	34007705	-	6.94737	6.94737	1	1.279099	0.2724258	0.5257732	0.5254531	0.2756923	0.6824762	0.6121615	2_5	low	low	one	low	low	one	low	mid	one	low	low	0.1737171	0.1787948	0.2633191	0.2531075	0.3340925	0.2912425	0.4459057	0.6810004	0.7689143	0.9502896	1.182347	0.7807402	0.6692543	0.3266454	3.936606	6.044949	5.693831	2.936683	5.66584	10.95143	0.7392971	0.7139489	1.01261	0.7011462	0.6706611	1.384894	1.045212	1.071272	1.122964	1.296379	2.428644	1.410107	1.931882	1.33306	0.986593	1.133809	1.049954	1.609496	1.89369	3.180384	3.072438	1.259046	1.227666	2.179047	1.716849	1.049799	2.74741	1.245274	0.2977979	0.6123511
region_40001	chr16	34031260	34032224	early	ectopic_ptf	sox17	closed	heterochromatin_fac	34031781	34031790	34031802	+	12.1667	3	9.904333	34031394	34031402	+	8.625	8.625	1	34031821	34031835	-	5.28455	5.28455	1	34031522	34031532	-	8.22807	8.22807	1	0.492011	0.3788839	0.9766875	0.9177863	0.1964366	0.6832604	0.6388487	2_5	high	mid	one	low	low	one	low	low	one	mid	mid	0.1681284	0.1741455	0.2767152	0.3708596	0.7179993	0.5055571	0.5943271	1.188822	1.647674	1.437812	1.289987	1.328315	1.014797	0.8166134	7.633438	12.12804	8.049426	6.413851	7.540305	19.75036	0.9755567	0.88668	1.008138	1.133207	1.031189	1.808923	1.821696	2.098693	2.562739	2.490919	3.967402	4.107631	3.493784	1.866284	1.500121	1.327621	2.299898	5.344402	7.690943	7.408129	11.45549	2.464948	2.389668	4.287256	4.078906	3.433657	3.593999	2.055118	0.3037411	0.847706
region_40002	chr16	34035541	34036239	early	ectopic_ptf	no_sox17	closed	heterochromatin_fac	34035971	34035566	34035578	+	13.25	3	11.96913	34035576	34035584	-	8.40909	8.40909	1	34035622	34035636	-	7.11382	7.11382	1	34036085	34036095	+	17.9123	12.26317	2	0.6917463	0.3276576	0.5880843	0.6626176	0.3935199	0.3119842	0.7215019	2_5	high	high	one	low	low	one	low	mid	2_5	high	high	0.05420468	0.0564374	0.07636148	0.122981	0.1583073	0.1048044	0.1109184	1.631588	1.098449	2.819338	1.779587	1.262077	0.4537117	0.6532908	3.203739	4.476091	3.779795	2.193994	2.389863	3.274907	0.622917	0.4086223	1.097483	0.3899483	0.4450244	0.4805017	0.5077564	0.9411111	1.109546	1.279561	2.026092	1.478077	1.454053	0.3999181	0.5622898	0.3433299	0.949958	1.006583	1.144415	1.09759	1.613344	0.7872445	1.112833	0.8201058	1.652606	0.8997902	1.448784	0.9156293	0.1929662	0.3255547
region_40003	chr16	34046314	34047812	early	ptf_d0	sox17	closed	heterochromatin_fac	34046884	34047548	34047560	+	11.0463	5	9.48889	34047308	34047316	-	8.17045	8.01515	3	34046633	34046647	-	6.49593	5.884145	4	NA	NA	NA	NA	NA	NA	0.8343277	0.2389476	0.5568968	0.691039	0.2074597	0.5807889	0.5937988	2_5	mid	mid	2_5	low	low	2_5	low	low	none	none	none	0.2371354	0.2055424	0.4287575	0.3775258	0.594296	0.379058	0.6046347	1.889296	2.965812	2.53093	1.875169	1.534919	0.9778814	1.143259	14.09098	19.44895	12.35854	7.559018	6.862048	19.55143	0.8285625	0.7308789	1.006647	1.724672	1.3682	1.950173	2.184711	2.46467	2.601337	2.955339	5.146586	3.503381	2.923363	1.33306	1.717998	1.825977	2.049909	5.116625	4.536862	3.597727	7.690652	3.160009	3.191932	5.732777	4.807025	3.234062	3.520504	2.934096	0.3101115	0.5843813
region_40006	chr16	34057367	34059579	early	ptf_d0	sox17	closed	naive	34058744	34058689	34058701	-	13.6944	12	8.582556	34057934	34057942	-	11.3409	11.3409	1	34059222	34059236	-	8.74797	7.354474	5	NA	NA	NA	NA	NA	NA	0.6963766	0.2890877	0.3598907	0.3319434	0.1872662	0.4776614	0.3933327	6_more	high	mid	one	high	high	2_5	low	mid	none	none	none	0.3381252	0.366779	0.5661264	0.6586767	1.11759	0.7820441	0.936796	2.930638	3.295347	4.48102	3.427786	2.22286	1.91845	1.306582	22.08412	27.0029	20.3559	17.53502	20.37829	52.49993	1.868653	1.417243	2.658089	2.504568	2.299539	2.402786	4.238815	4.598353	5.550793	4.938501	7.569373	8.658802	7.128915	3.865875	2.891094	3.080244	3.39985	8.675636	9.738715	14.339	20.03326	5.291115	5.350991	9.345493	7.537593	6.768143	9.478637	6.853175	0.4608987	1.71027
region_40009	chr16	34081392	34082448	early	ptf_d0	sox17	moderate	enhancer_active	34082009	34081429	34081441	+	9.51852	5	8.212964	34081917	34081925	-	12.0341	12.0341	1	34082042	34082056	+	6.65854	6.252033	3	34081670	34081680	+	5.77193	5.77193	1	0.602898	2.143356	2.04766	3.22468	0.9144131	1.498288	0.3004227	2_5	mid	mid	one	high	high	2_5	low	low	one	low	low	0.3597898	0.4076517	0.3838385	0.4882608	0.7846727	0.6315375	0.8577284	2.019857	2.306743	2.671008	1.3616	1.212176	1.200966	1.633227	6.423165	5.502407	6.882521	3.800278	9.271817	20.74165	1.17757	0.9365219	1.280645	1.633549	0.9514975	1.582895	2.36953	2.565469	3.147164	2.673036	3.998216	2.856506	3.943809	1.732978	2.693531	2.08072	2.599885	6.397679	7.177965	14.45939	24.74383	5.030719	4.877676	6.662891	4.871268	3.013632	5.272978	4.704342	0.4457226	1.197897
region_4001	chr2	32363177	32363803	transient	no_ptf	no_sox17	moderate	promoter	32363644	32363573	32363585	+	8.87963	2	7.712965	32363423	32363431	-	8.02273	7.982955	2	NA	NA	NA	NA	NA	NA	NA	NA	NA	NA	NA	NA	1.576761	3.158723	1.83224	2.586303	37.00947	10.76112	0.4202957	2_5	low	low	2_5	low	low	none	none	none	none	none	none	0.2961628	0.3421297	0.3653214	0.5009702	0.9555788	0.7921339	0.3945319	0.8563203	0.6590694	1.17416	0.9555244	0.6025872	0.8441101	0.6532908	3.385477	4.697631	2.601997	2.316832	2.450485	2.902934	1.08582	1.008621	0.8234847	1.568362	0.9759896	0.9048089	1.915984	0.8534538	0.8299231	1.056479	1.630297	1.96309	2.03857	0.5332241	0.7684772	0.761419	0.8999602	1.294721	2.128953	2.348498	2.04003	1.131704	1.096652	1.276343	1.370646	1.838484	2.497833	1.229033	0.3252876	1.08013
region_40010	chr16	34084480	34084963	transient	no_ptf	no_sox17	closed	enhancer_primed	34084803	34084762	34084774	+	8.87963	2	7.85648	34084776	34084784	-	10.4773	9.318195	2	34084946	34084960	-	5.9187	5.808945	2	34084791	34084801	-	5.29825	5.29825	1	0.6679096	0.7015265	0.9341225	1.736096	0.3356082	1.007103	0.5600129	2_5	low	low	2_5	mid	mid	2_5	low	low	one	low	low	0.03910388	0.03921782	0.03217311	0.04411455	0.03541734	0.03345919	0.07044608	0.5446823	0.4393796	0.8239646	0.4777622	0.3843133	0.4612539	0.4899681	1.940142	0.5768472	0.5343303	0.4327524	0.2659243	0.7372371	0.4502704	0.5554842	0.6403225	0.2752712	0.2606782	0.2263065	0.5270783	0.9524882	1.493199	0.6770809	0.5794108	0.5587436	0.3562715	0.3999181	0.5916499	0.6188143	0.3499845	0.3786788	0.3549634	0.4698116	0.5100074	1.138024	1.522055	0.9970631	0.93071	0.4057825	0.500513	0.4802006	0.1911077	0.2044539
region_40011	chr16	34085790	34086737	transient	ptf_d0	no_sox17	moderate	enhancer_primed	34086201	34086690	34086702	-	8.98148	5	7.874072	34086349	34086357	-	10.2159	8.960225	2	34086231	34086245	+	10.4472	8.437005	4	NA	NA	NA	NA	NA	NA	0.5098616	1.731429	2.039656	2.605284	0.2421085	0.544217	0.4854808	2_5	low	low	2_5	mid	low	2_5	mid	mid	none	none	none	0.2760807	0.328117	0.2112879	0.2517886	0.1499084	0.07696809	0.1622921	1.143041	0.9886041	1.238697	1.206243	0.7448433	0.8177125	0.8166134	5.764021	2.429657	1.388093	1.128173	1.174574	1.572262	0.929964	0.9863637	1.009629	0.6683126	0.7537126	0.5655577	1.144688	3.741268	4.885861	2.867226	2.311698	1.891662	1.34051	1.732978	2.200146	2.325739	1.649927	1.362864	1.656772	1.456136	1.742805	3.376567	4.05766	3.254727	1.374188	2.094258	0.9002485	1.477254	0.3129145	0.3091067
region_40012	chr16	34093653	34094591	transient	ptf_d0	no_sox17	moderate	enhancer_poised	34094144	34094098	34094110	-	12.2778	2	10.61575	NA	NA	NA	NA	NA	NA	NA	NA	NA	NA	NA	NA	34093784	34093794	-	7.03509	7.03509	1	1.200337	3.765077	1.517809	2.57089	7.609168	2.547185	0.4763216	2_5	high	mid	none	none	none	none	none	none	one	mid	mid	0.4815361	0.6214738	0.5340683	0.6868046	0.9222446	0.5270522	0.4851903	1.458208	1.977208	1.973369	1.612319	0.8800975	0.8957126	0.6532908	7.871927	5.978704	4.386747	4.491923	2.975422	4.965811	1.146545	0.9142646	1.009629	1.463675	0.9913434	1.356449	2.408174	2.294198	2.922621	1.714371	3.020758	3.248201	2.10297	1.99959	1.887113	1.684778	2.149905	2.805893	2.603203	2.306445	3.058925	2.354164	3.682999	2.017739	2.998263	2.877601	2.29492	1.481203	0.5114561	0.5982778
region_40014	chr16	34095894	34096338	transient	no_ptf	no_sox17	moderate	promoter	34096014	NA	NA	NA	NA	NA	NA	NA	NA	NA	NA	NA	NA	NA	NA	NA	NA	NA	NA	NA	NA	NA	NA	NA	NA	1.380997	4.743309	1.129768	2.165576	16.51102	6.799869	0.7094135	none	none	none	none	none	none	none	none	none	none	none	none	0.2641904	0.2369552	0.3124546	0.3607091	0.6332528	0.4032651	0.3344889	0.6008685	0.6590694	0.6838865	0.5374641	0.5526866	0.5426276	0.3266454	1.159438	1.274685	0.9167183	1.04503	1.807759	3.299116	0.6119295	0.5029787	0.1831622	0.6695038	0.6260108	0.7632805	1.174387	0.7722854	0.6708129	0.7725235	1.046381	1.490751	1.254386	1.066448	0.7333073	0.8942986	0.8499624	1.052329	1.065304	1.731695	2.480229	0.6508582	0.5725967	0.7276454	0.953018	1.010896	1.800497	1.424361	0.411713	0.2087492
region_40015	chr16	34099387	34100073	transient	no_ptf	sox17	closed	heterochromatin_const	34099675	34099528	34099540	-	8.80556	2	8.240745	NA	NA	NA	NA	NA	NA	34099455	34099469	-	7.35772	6.87398	2	34099876	34099886	-	5.29825	5.29825	1	0.5356747	0.7716178	0.6620973	0.7566085	0.4493555	0.7460077	0.7798508	2_5	low	mid	none	none	none	2_5	low	low	one	low	low	0.1106436	0.123938	0.1454072	0.1441607	0.2735492	0.1963684	0.1247891	0.6071112	0.9886041	0.4847719	1.051033	0.6333724	0.5727963	0.4899681	5.76702	2.03238	2.481097	1.666748	1.799121	2.136455	0.5446772	0.4388704	0.7341398	0.7798966	0.5031134	0.5655577	0.9947578	0.9897852	1.445656	0.8944856	1.414516	1.229236	1.091314	0.6665302	0.8715312	1.02167	0.6499713	1.292127	1.499999	1.608335	1.586316	1.71696	2.765273	1.726699	1.367965	1.381335	1.416769	0.8179651	0.1378373	0.1422238
region_40016	chr16	34112084	34112790	early	ectopic_ptf	sox17	moderate	enhancer_poised	34112496	34112515	34112527	+	9	3	8.401233	34112440	34112448	-	9.72727	8.5	3	34112100	34112114	-	7.60976	7.081305	2	NA	NA	NA	NA	NA	NA	0.7474667	5.182962	2.268724	2.236553	0.3300963	1.324812	0.5319036	2_5	mid	mid	2_5	mid	low	2_5	low	mid	none	none	none	0.4936337	0.5568299	0.5943052	0.8885888	1.462321	0.9609851	1.125642	1.030838	1.647674	0.8967542	0.9076599	0.8539802	0.5577119	0.3266454	5.439121	4.356378	5.087288	3.227695	4.279052	10.76665	0.9303568	0.7531362	1.100464	1.28262	0.8401238	0.8763643	2.542538	1.697672	2.088225	1.341369	2.36972	2.417573	2.259962	0.7998362	1.698182	2.073807	1.699925	4.294667	5.67631	8.064185	11.74032	3.035652	3.551671	3.779812	3.678224	2.337833	3.621281	2.417244	0.3680433	0.8746912
region_40017	chr16	34207726	34208081	late	no_ptf	sox17	closed	heterochromatin_fac	34207891	34207861	34207873	-	9.93519	1	9.93519	34208054	34208062	-	9.07955	9.07955	1	34207811	34207825	+	11.6423	11.6423	1	NA	NA	NA	NA	NA	NA	1.251785	0.6109839	1.319683	0.5008568	0.4163181	0.9402616	0.6943542	one	mid	mid	one	mid	mid	one	mid	high	none	none	none	0.03820016	0.03765158	0.05470976	0.06786196	0.1329679	0.09176363	0.1011091	0.2590357	0.2196898	0.3419433	0.3463739	0.2705085	0.304856	0.3266454	0.5587586	0.8697424	0.7081107	1.090389	2.339608	3.002399	0.2940306	0.1611283	0.4601418	0.3173842	0.3835757	0.3955847	0.7364074	0.2573948	0.3212845	0.2920051	0.2965076	0.4101296	0.7841846	0.133306	0.250795	0.2311911	0.3999823	0.2044296	0.1973629	1.132756	1.573922	0.2741129	0.3273777	0.3540072	0.3899581	0.3757807	1.001026	0.6145165	0.09051018	0.2116803
region_40018	chr16	34213957	34214250	transient	no_ptf	no_sox17	closed	enhancer_primed	34214120	34214224	34214236	-	6.25926	1	6.25926	34213951	34213959	+	12.25	12.25	1	34214136	34214150	+	9.38211	6.750677	3	NA	NA	NA	NA	NA	NA	0.5760373	0.4679488	1.123428	0.9197938	0.6269682	1.373893	0.6402918	one	low	low	one	high	high	2_5	low	low	none	none	none	0.04540663	0.05332085	0.0607597	0.04069113	0.06521845	0.04179412	0.06296455	0.2893522	0.2196898	0.4174835	0.3105675	0.1898227	0.1673136	0.8166134	1.042509	1.275963	0.7467226	0.4799993	0.349082	0.1989299	0.310646	0.1860493	0.3678153	0.3316588	0.1377808	0.2546121	0.2390285	0.4321689	0.5547729	0.5134344	0.3690356	0.430866	0.2491965	0.3999181	0.2993476	0.3280969	0.3999823	0.5045888	0.2369182	0.2703517	0.1992692	0.2503589	0.2128583	0.405122	0.2926839	0.3475593	0.2608527	0.3377645	0.1534406	0.1058402
region_40019	chr16	34270619	34270983	late	no_ptf	sox17	closed	heterochromatin_fac	34270799	34270764	34270776	-	10.6481	3	9.212947	NA	NA	NA	NA	NA	NA	NA	NA	NA	NA	NA	NA	NA	NA	NA	NA	NA	NA	0.5047704	0.2825048	0.7323852	0.3205743	0.2698223	0.9365017	0.7896025	2_5	mid	mid	none	none	none	none	none	none	none	none	none	0.02594435	0.02504989	0.02897832	0.05933019	0.1450147	0.1562891	0.1143383	0.2355091	0.3295347	0.2774055	0.1910902	0.4127645	0.278856	0.1633227	0.5358706	0.9270439	0.7366476	1.738562	2.58217	1.079969	0.2399056	0.3249203	0.1831622	0.272178	0.2640379	0.3392512	0.5129451	0.2139283	0.2751502	0.2278258	0.5376962	0.8381153	1.133602	0.6665302	0.3035577	0.2907173	0.2999867	0.3131297	0.7886236	1.566841	0.3253715	0.352239	0.2778939	0.5565682	0.4372548	0.7604633	0.926626	0.4354287	0.1116294	0.2909149
region_40020	chr16	34274735	34274988	late	no_ptf	sox17	closed	enhancer_poised	34274847	NA	NA	NA	NA	NA	NA	34274789	34274797	+	7.48864	7.48864	1	34274921	34274935	-	5.17886	5.17886	1	NA	NA	NA	NA	NA	NA	1.604459	1.905561	0.7450892	1.22208	0.6649194	0.8701009	0.7606801	none	none	none	one	low	low	one	low	low	none	none	none	0.03509114	0.0360029	0.04246786	0.1105472	0.3435688	0.2345334	0.1224614	0.238255	0.2196898	0.3391927	0.298583	0.5620224	0.2008558	0.1633227	0.2533192	0.2330386	1.030049	1.071485	0.6886236	0.8007515	0.1714053	0.2252366	0.1831622	0.3254724	0.3835757	0.2260285	0.6718198	0.2499709	0.3168119	0.2920051	0.6233781	0.9469838	0.4846842	0.3999181	0.2020331	0.1342854	0.3499845	1.145464	1.458167	0.9217604	0.6800098	0.2855809	0.2293529	0.3756291	0.5684215	0.8804706	0.6285732	0.4068972	0.1396958	0.2993287
region_40021	chr16	34425823	34426075	late	no_ptf	no_sox17	closed	heterochromatin_const	34425956	34425839	34425851	+	8.52778	3	7.975307	NA	NA	NA	NA	NA	NA	NA	NA	NA	NA	NA	NA	NA	NA	NA	NA	NA	NA	0.8223582	0.3322441	0.8759514	0.6205381	0.5864799	0.7881413	1.089871	2_5	low	low	none	none	none	none	none	none	none	none	none	0.02072475	0.02663845	0.01781756	0.03491488	0.07437758	0.1284929	0.164026	0.2015117	0.1098449	0.2774055	0.286672	0.21594	0.1375424	0.1633227	0.2029124	0.4622443	0.4755684	0.4781112	1.344345	1.236239	0.2542049	0.1860493	0.273998	0.1525058	0.1377808	0.1978618	0.43798	0.1869324	0.1026222	0.3417387	0.3409255	0.263243	0.5205049	0.133306	0.2412134	0.2838037	0.09999558	0.4442279	0.2760596	0.7805369	0.4964936	0.1499891	0.1798692	0.2183029	0.206133	0.1428876	0.5061506	0.5941053	0.07167665	0.1752967
region_40022	chr16	34553274	34553687	transient	ectopic_ptf	no_sox17	closed	heterochromatin_fac	34553470	34553448	34553460	+	9.30556	2	8.55093	NA	NA	NA	NA	NA	NA	34553420	34553434	-	8.76423	8.471545	2	NA	NA	NA	NA	NA	NA	0.6673236	0.2761926	0.8064385	0.494665	0.2378095	0.5295393	0.6355307	2_5	mid	mid	none	none	none	2_5	low	mid	none	none	none	0.034265	0.03457032	0.04877488	0.08489119	0.1019467	0.04665944	0.0646984	0.24076	0.2196898	0.2719043	0.1910902	0.1590376	0.2306269	0.3266454	2.807257	2.209395	1.578239	1.113068	0.662632	0.4338103	0.3043409	0.180722	0.5509775	0.1996139	0.2755617	0.2261675	0.3281268	1.006209	1.426358	1.068553	2.651722	1.298359	0.8904853	0.2666121	0.3353444	0.4180891	0.3999823	0.6814321	0.5925025	0.2467211	0.298344	0.6950725	0.8999743	1.081653	0.8414783	0.6440168	0.4044678	0.3011128	0.1268055	0.1807794
region_40023	chr16	34667982	34668895	early	ptf_d0	sox17	moderate	enhancer_poised	34668402	34668316	34668328	+	9.05556	2	8.02778	34668071	34668079	+	10.2727	8.863625	2	34668472	34668486	+	14.8049	10.04879	3	34668750	34668760	+	5.21053	5.21053	1	1.148966	3.710568	1.057625	3.399414	1.034369	1.339576	0.4826939	2_5	mid	mid	2_5	mid	low	2_5	high	high	one	low	low	0.209349	0.1726546	0.2124421	0.2338773	0.2577345	0.1611944	0.2339259	1.998341	1.427984	2.668258	1.66011	0.5503527	0.7661099	0.9799361	6.479488	4.166587	2.727499	3.376967	2.031241	2.00104	0.9242512	0.9890273	0.9143205	0.8741128	0.8151613	0.6785025	0.7467849	5.029405	6.181353	3.659873	4.763858	4.415801	1.746311	0.2666121	1.739247	1.371914	1.399938	1.819114	1.853928	1.731695	1.530022	4.811392	5.529917	4.304896	2.751056	3.428316	1.325456	0.7894337	0.4406339	0.3368997
region_40024	chr16	34924889	34925230	late	no_ptf	sox17	closed	heterochromatin_const	34925061	34925126	34925138	-	6.78704	1	6.78704	34925006	34925014	-	10.0568	10.0568	1	34925024	34925038	+	6.77236	6.77236	1	NA	NA	NA	NA	NA	NA	0.6954525	0.4234884	1.261977	0.8776517	0.5553223	1.061054	1.043174	one	low	low	one	mid	high	one	low	low	none	none	none	0.03801111	0.06436244	0.02897832	0.04879552	0.09564778	0.2017123	0.2720228	0.2695713	0.2196898	0.4174835	0.1432992	0.2229418	0.3568561	0.1633227	0.4134541	0.4647995	0.3744097	0.5877099	1.732414	1.448588	0.4939171	0.3249203	0.8205031	0.449429	0.174267	0.2260285	0.5426446	0.235971	0.2424336	0.2526926	0.08523138	0.4527554	0.4923129	0.2666121	0.2801658	0.2311911	0.3999823	0.5477398	0.4342811	1.667131	0.7092766	0.2568804	0.3438723	0.3303944	0.1365284	0.2575538	0.8738711	0.4435489	0.1190038	0.2560982
region_40025	chr16	34933179	34933442	transient	no_ptf	no_sox17	closed	heterochromatin_fac	34933333	34933324	34933336	+	11.6204	1	11.6204	34933303	34933311	-	8.67045	8.67045	1	NA	NA	NA	NA	NA	NA	NA	NA	NA	NA	NA	NA	1.600326	0.4636426	0.9941373	0.9352426	0.3734423	0.7517598	0.5745125	one	mid	high	one	low	low	none	none	none	none	none	none	0.04291556	0.0580378	0.0513824	0.03328904	0.03255672	0.02608144	0.08719068	0.2467383	0.4393796	0.2746549	0.2388811	0.1921566	0.1710847	0.3266454	0.9056905	1.160082	0.5322336	0.2305481	0.6020105	0.8299926	0.3353684	0.2056429	0.4601418	0.2436288	0.166103	0.4802238	0.3036161	0.1719935	0.1070948	0.202959	0.1704628	0.06912287	0.3280796	0.2666121	0.1959592	0.2685707	0.09999558	0.06814321	0.1184591	0.2288582	0.1846358	0.2843783	0.2782082	0.3972511	0.1811443	0.1164466	0.1864527	0.2482206	0.1190038	0.1629672
region_40026	chr16	35036575	35037326	late	no_ptf	sox17	moderate	enhancer_active	35036798	35036993	35037005	+	8.49074	5	7.535182	35036812	35036820	-	9.77273	8.568185	2	35037242	35037256	-	7.15447	6.22764	2	NA	NA	NA	NA	NA	NA	0.32715	1.367747	3.221101	3.684084	0.9516533	2.061024	0.3591257	2_5	low	low	2_5	mid	low	2_5	low	low	none	none	none	0.1522693	0.1585393	0.1686955	0.1738306	0.3297345	0.2985008	0.3488581	0.6160723	0.4393796	0.6838865	0.5374641	0.5671342	0.8105678	0.6532908	0.8112211	1.152417	0.8012911	0.9694393	2.923439	4.713431	0.8812175	0.7086216	0.6418133	0.8536519	0.6922639	0.5937244	1.512892	0.7295445	0.8388682	0.6666598	0.7639286	0.9060853	1.932269	0.9331422	0.5745407	0.4776153	0.3999823	0.9540049	0.8675273	3.774116	4.055271	0.7893074	0.4745719	0.8790916	0.6630149	0.903351	2.049622	0.9970529	0.3510088	0.6950991
region_40027	chr16	35126520	35126737	late	no_ptf	no_sox17	closed	heterochromatin_fac	35126618	35126578	35126590	-	8.14815	2	7.342595	NA	NA	NA	NA	NA	NA	35126617	35126631	-	5.1626	5.1626	1	NA	NA	NA	NA	NA	NA	0.6005694	0.3676972	0.5895749	0.9566074	0.4526052	0.6556452	0.821231	2_5	low	low	none	none	none	one	low	low	none	none	none	0.01089753	0.01568294	0.008048525	0.01490725	0.0123352	0.02608144	0.07852145	0.1528158	0.1098449	0.2046158	0.2388811	0.1660394	0.1375424	0.1633227	0.188082	0.6418143	0.1011587	0.3042506	0.6167339	1.335704	0.2034994	0.1611283	0.2754888	0.1525058	0.1195377	0.1412505	0.09947578	0.1627795	0.1442839	0.202959	0.08478083	0.0985002	0.1638462	0.133306	0.2170993	0.2464241	0.249989	0.2320159	0.1576005	0.4928823	0.4109326	0.1227401	0.1145193	0.1573262	0.206133	0.0882251	0.2660377	0.2401003	0.1061135	0.1752967
region_40028	chr16	35146079	35146579	transient	ptf_d0	no_sox17	accessible	enhancer_active	35146406	35146116	35146128	-	7.96296	1	7.96296	NA	NA	NA	NA	NA	NA	35146391	35146405	+	15.3333	10.52031	2	35146247	35146257	+	7.07018	7.07018	1	0.62812	13.60734	2.603785	1.606033	0.547852	0.5366086	0.6171166	one	low	low	none	none	none	2_5	high	high	one	mid	mid	0.3598669	0.4330632	0.2435334	0.3293455	0.1752641	0.0493314	0.08144299	4.805185	4.943021	2.791832	1.600408	1.281192	0.3421693	0.3266454	2.416691	0.9232111	0.9410617	0.7445556	0.4226993	0.2657989	0.4537647	0.5278996	0.273998	0.3409382	0.3619729	0.3391123	0.3682037	3.44882	3.929545	2.117917	1.021425	2.245917	0.4058011	0.7998362	1.038096	0.5814347	0.6499713	0.6460634	0.7103407	0.3579864	0.2116634	3.924871	3.797832	2.540833	1.084185	2.85116	0.4101054	0.5249726	0.9915561	0.2116803
region_40029	chr16	35236613	35237714	transient	ptf_d0	no_sox17	moderate	enhancer_poised	35237328	35236866	35236878	+	9.90741	2	8.680555	35237040	35237048	-	7.92045	7.92045	1	35237253	35237267	-	15.1301	10.84012	3	NA	NA	NA	NA	NA	NA	0.5840849	2.398214	1.539408	2.855775	0.382179	0.892372	0.7171197	2_5	mid	mid	one	low	low	2_5	high	high	none	none	none	0.2523305	0.2464125	0.2100206	0.2697334	0.1960363	0.1322815	0.2085121	1.643186	2.196898	1.785257	1.230138	0.3535281	0.605941	2.286518	9.895482	5.902239	2.764015	1.967222	0.8696624	0.7012865	1.081814	0.9338583	1.192791	1.024717	1.26163	0.7066692	0.8269387	6.052381	7.094599	3.959927	3.081934	2.740724	0.9983347	1.199754	2.044171	1.178102	1.549931	1.412849	1.538727	0.4404134	0.8083514	6.9412	7.546495	5.860426	2.004171	2.424278	0.6973356	0.6836492	0.6548094	0.2815165
region_40030	chr16	35404753	35405415	transient	ptf_d0	no_sox17	moderate	enhancer_primed	35405045	35405353	35405365	+	7.74074	1	7.74074	35405059	35405067	+	7.94318	7.66477	2	35405093	35405107	-	13.3577	13.3577	1	NA	NA	NA	NA	NA	NA	0.555095	1.511739	0.9280494	2.233831	0.4255071	0.7734269	0.8542782	one	low	low	2_5	low	low	one	high	high	none	none	none	0.1319374	0.1318811	0.1077525	0.1513063	0.120187	0.04649991	0.1923136	1.372458	2.526433	0.4092317	0.8002406	0.4817806	0.2713138	1.143259	6.844677	1.686016	1.788943	0.9221924	0.505857	0.3635865	0.6383228	0.5973351	0.4556694	0.4401496	0.4599078	0.6500578	0.9999465	2.508263	4.005331	0.8487766	1.06359	0.6837408	0.5342137	0.2666121	0.9403076	0.6561939	0.5499757	0.9867795	0.750103	0.3228205	0.5246408	3.106807	3.632887	1.659843	0.994953	0.9015706	0.5589055	0.398777	0.2035708	0.2058181
