## Supplementary material for "Molecular and epistatic interactions between pioneer transcription factors shape nucleosome dynamics and cell differentiation": Table S2 (part 37 of 47)

### Sheet: peaks_gata6_means_annotated_wit (continued)
region_name	chr	start	end	gata6_cluster	ptf_cluster	sox17_cluster2	accessibility_d0	encode_cluster	gata6_summit	gata6_best_motif_start	gata6_best_motif_end	gata6_best_motif_strand	gata6_best_motif_score	gata6_motifs_per_peak	mean_gata6_motif_score	sox17_best_motif_start	sox17_best_motif_end	sox17_best_motif_strand	sox17_best_motif_score	mean_sox17_motif_score	sox17_motifs_per_peak	octsox_best_motif_start	octsox_best_motif_end	octsox_best_motif_strand	octsox_best_motif_score	mean_octsox_motif_score	octsox_motifs_per_peak	esrrb_best_motif_start	esrrb_best_motif_end	esrrb_best_motif_strand	esrrb_best_motif_score	mean_esrrb_motif_score	esrrb_motifs_per_peak	H3K27me3_encode	DNase_encode	H3K27ac_encode	H3K4me1_encode	H3K4me3_encode	H3K9ac_encode	H3K9me3_encode	gata6_motifs_per_peak_group	gata6_score_motif_group	gata6_meanscore_motif_group	sox17_motifs_per_peak_group	sox17_score_motif_group	sox17_meanscore_motif_group	octsox_motifs_per_peak_group	octsox_score_motif_group	octsox_meanscore_motif_group	esrrb_motifs_per_peak_group	esrrb_score_motif_group	esrrb_meanscore_motif_group	atac_d0	atac_d008	atac_d016	atac_d1	atac_d2	atac_d4	atac_xen	esrrb_d0	esrrb_d008	esrrb_d016	esrrb_d1	esrrb_d2	esrrb_d4	gata6_d0	gata6_d008	gata6_d016	gata6_d1	gata6_d2	gata6_d4	gata6_xen	input_d0	input_d008	input_d016	input_d1	input_d2	input_d4	input_xen	oct4_d0	oct4_d008	oct4_d016	oct4_d1	oct4_d2	oct4_d4	oct4_xen	sox17_d0	sox17_d008	sox17_d016	sox17_d1	sox17_d2	sox17_d4	sox17_xen	sox2_d0	sox2_d008	sox2_d016	sox2_d1	sox2_d2	sox2_d4	sox2_xen	esrra_d0	esrra_d4
region_40031	chr16	35421394	35422523	early	ectopic_ptf	sox17	moderate	enhancer_primed	35421754	35421708	35421720	-	14	5	10.13334	35421655	35421663	-	7.46591	7.284093	3	35421714	35421728	-	7.46341	6.56504	2	35421718	35421728	+	6.21053	6.21053	1	0.2989883	0.9799806	0.69007	1.050322	0.2732411	0.8987693	0.3113658	2_5	high	mid	2_5	low	low	2_5	low	low	one	low	low	0.3801853	0.4281561	0.5367612	0.8104686	0.9629362	0.4358072	0.5169456	2.254958	3.405192	3.346643	2.042363	1.107707	0.9481103	0.6532908	16.35251	14.01898	8.189659	6.538533	3.05595	5.502441	1.033881	0.9863637	1.283627	1.498411	1.303391	0.6218911	1.762298	2.999867	4.409939	3.188842	6.937709	5.512552	1.517678	1.466366	2.319752	2.199773	2.49989	4.516307	3.549634	2.296029	4.55968	2.938283	4.336811	3.982373	2.962551	2.771572	1.481252	1.501614	0.4020529	0.5444615
region_40032	chr16	35488631	35489839	early	ptf_d0	sox17	moderate	enhancer_poised	35488982	35488995	35489007	-	8.73148	3	7.787037	35489486	35489494	-	9.77273	9.09091	2	35489016	35489030	+	9.95122	7.463413	3	35488934	35488944	-	6.98246	6.03509	2	0.8365483	3.210982	1.85366	6.368984	2.368507	2.723637	0.7675719	2_5	low	low	2_5	mid	mid	2_5	low	mid	2_5	low	low	0.4747797	0.5648841	0.5413131	0.7882816	1.581036	1.069857	0.9882652	3.419271	4.393796	4.736421	2.663351	3.0036	1.902968	2.123195	11.634	9.565889	6.501821	5.975391	7.037002	14.54391	2.010266	2.061757	2.20391	2.824335	1.862679	2.430814	3.687226	4.165026	5.928565	3.756035	6.496234	7.43705	5.943848	3.865875	3.181937	3.026226	3.199859	5.975849	6.34813	9.528329	15.04354	5.514188	6.480947	7.418131	3.706755	6.20523	6.855008	4.87531	0.7819826	1.565292
region_40033	chr16	35585791	35586178	transient	no_ptf	no_sox17	moderate	enhancer_active	35585987	35585971	35585983	+	9.90741	5	8.396296	NA	NA	NA	NA	NA	NA	NA	NA	NA	NA	NA	NA	NA	NA	NA	NA	NA	NA	0.7728747	2.352235	10.40338	3.333676	5.169872	4.061123	0.5940749	2_5	mid	mid	none	none	none	none	none	none	none	none	none	0.07285316	0.08790917	0.05981113	0.03394818	0.02922338	0.04901234	0.0958599	0.6231176	0.7689143	0.4147329	0.2268966	0.2751763	0.1635425	0.1633227	1.500454	0.58068	0.4046347	0.1530694	0.2529285	0.2006072	0.4273662	0.2697512	0.732649	0.407316	0.3038838	0.3393902	0.3979031	0.5192785	0.4938124	0.4348094	0.3123649	0.1779913	0.2709212	0.2666121	0.499497	0.4623823	0.2999867	0.4010769	0.2762666	0.2467211	0.1700025	0.7431788	0.6547554	0.4503568	0.206133	0.289336	0.2504828	0.1953284	0.2187469	0.1058402
region_40034	chr16	35588048	35588312	transient	ptf_d0	no_sox17	accessible	promoter	35588153	NA	NA	NA	NA	NA	NA	NA	NA	NA	NA	NA	NA	35588169	35588183	+	15.3496	15.3496	1	NA	NA	NA	NA	NA	NA	1.650921	19.19661	7.26653	3.590801	9.735336	3.46956	0.4637497	none	none	none	none	none	none	one	high	high	none	none	none	0.1311692	0.09736516	0.09965116	0.1180684	0.03390839	0.02560285	0.07738146	4.213498	2.636278	2.441637	1.301751	0.5550206	0.256627	0.4899681	1.339891	0.5195458	0.3378945	0.2059806	0.238205	0.1696887	0.524865	0.2973358	0.6418133	0.3081047	0.2025892	0.2543342	0.1989516	4.062719	4.288018	2.500621	0.9393474	0.8029774	0.4130427	0.3999181	1.04263	0.5662017	0.8499624	0.3734906	0.2760596	0.1700617	0.1700025	3.620521	2.914353	2.725661	1.084185	0.7604633	0.1704452	0.2848723	0.4180834	0.1723656
region_40035	chr16	35613623	35614497	transient	no_ptf	no_sox17	moderate	enhancer_poised	35614126	35614141	35614153	-	13.5093	2	10.11113	35614031	35614039	-	8.13636	8.13636	1	35614130	35614144	-	12.7398	9.37803	2	NA	NA	NA	NA	NA	NA	0.8237851	1.321889	1.461424	2.47852	3.597942	2.641861	0.4287369	2_5	high	mid	one	low	low	2_5	mid	high	none	none	none	0.1988392	0.2509814	0.1991285	0.1678138	0.08311761	0.1068382	0.1900337	0.8242647	0.7689143	0.8940036	0.7524497	0.6478199	0.2528559	0.4899681	5.866548	2.259031	0.8881813	0.5801574	0.4876781	0.5057114	0.9032028	0.96677	0.547996	1.045178	0.5477636	0.5652798	1.299807	1.372762	2.07928	1.358186	0.653741	0.7085105	0.62758	0.2666121	1.366579	1.647398	0.6499713	0.5675437	0.5525332	0.3228205	0.5381545	1.453995	1.963952	1.679474	0.7022691	0.5257899	0.4788678	0.5045614	0.3078258	0.1880058
region_40036	chr16	35678586	35678919	transient	no_ptf	no_sox17	moderate	enhancer_primed	35678694	35678699	35678711	-	8.38889	2	8.046295	NA	NA	NA	NA	NA	NA	35678736	35678750	+	5.17886	5.17886	1	NA	NA	NA	NA	NA	NA	0.4362795	5.467194	0.6344221	1.727952	0.5080016	0.8190941	0.8167273	2_5	low	mid	none	none	none	one	low	low	none	none	none	0.08945246	0.08009115	0.1280111	0.1283458	0.2375165	0.1463989	0.1103245	0.3722373	0.5492245	0.4119823	0.6090034	0.3535281	0.1933136	0.3266454	1.028535	1.677073	0.9347715	0.7426674	0.6834405	1.813852	0.3869886	0.1584647	0.6433041	0.3930415	0.3437298	0.5369741	0.7906175	0.3938429	0.3732998	0.438834	0.4393109	0.404369	0.3920923	0.5332241	0.2935581	0.2907173	0.249989	0.4088592	0.8283859	1.015723	1.853154	0.5482199	0.5072468	0.8338568	0.434574	0.7004597	0.4736829	0.4273084	0.2287748	0.2113008
region_40037	chr16	35762131	35762915	transient	no_ptf	no_sox17	closed	naive	35762431	35762898	35762910	-	8.34259	5	7.435184	35762770	35762778	+	7.47727	7.46591	2	35762396	35762410	-	8.17886	6.83333	2	35762377	35762387	-	17.5439	9.885975	4	0.4925668	0.6133545	0.2869551	0.8748442	0.2022434	0.3231409	0.6354274	2_5	low	low	2_5	low	low	2_5	low	low	2_5	high	mid	0.08522261	0.1018753	0.09439555	0.1363991	0.08540139	0.0551539	0.05776302	2.283334	2.965812	2.514427	1.910975	0.8945451	0.5577119	0.4899681	4.636386	3.928438	1.541724	1.124397	0.7163428	0.3360227	0.4351345	0.4780578	0.3663245	0.3490265	0.438305	0.3108066	0.3733924	1.828116	2.413982	2.002351	1.023678	1.082349	0.5486969	0.133306	1.076853	0.917851	1.149949	0.7443871	0.6701645	0.4225505	0.212783	1.917578	2.04611	2.241922	0.4738281	1.067339	0.5056979	0.3825364	0.3385457	0.3048114
region_40038	chr16	35763649	35764293	transient	no_ptf	no_sox17	moderate	enhancer_primed	35764083	35764093	35764105	+	11.5278	4	9.06945	NA	NA	NA	NA	NA	NA	NA	NA	NA	NA	NA	NA	NA	NA	NA	NA	NA	NA	0.4047316	0.6858215	1.47011	1.849598	0.7773326	1.348191	0.568032	2_5	mid	mid	none	none	none	none	none	none	none	none	none	0.1448558	0.1850193	0.1413985	0.1470368	0.2207028	0.1739161	0.3348919	0.8986951	1.208294	0.9585414	0.6210614	0.2989597	0.6654832	0.9799361	4.596178	3.12494	1.529552	1.254787	1.091416	2.668053	0.7137747	0.6169288	0.9158112	0.7779946	0.5612024	0.5088074	0.9457364	1.178952	1.618184	0.5776137	0.9493475	0.6353544	0.6774967	1.199754	0.8977931	0.8430918	0.5999735	0.5149652	0.7884166	0.9038975	1.669638	1.517005	2.029616	1.412047	0.9253484	0.6968989	0.6389431	0.7731932	0.1378373	0.3580226
region_40039	chr16	35786894	35787406	late	no_ptf	sox17	moderate	enhancer_primed	35787125	35787140	35787152	-	10.3056	2	8.26854	35787151	35787159	+	9.77273	9.77273	1	35787033	35787047	-	5.5122	5.5122	1	NA	NA	NA	NA	NA	NA	0.3296463	0.9581004	1.071387	1.728334	0.4391953	0.5129812	0.908462	2_5	mid	mid	one	mid	mid	one	low	low	none	none	none	0.07158314	0.0721841	0.06708631	0.06832455	0.07802504	0.1277353	0.2501244	0.4997274	0.7689143	0.5465591	0.4538667	0.3297448	0.3086271	0.1633227	0.5422148	0.7513067	0.6010705	0.5366868	2.951158	3.377727	0.5116399	0.5225724	0.732649	0.3694874	0.6077677	0.367279	0.760918	0.595037	0.6990568	0.4637008	0.4524648	0.3986084	0.9480308	1.466366	0.4198547	0.3585629	0.5499757	0.6434693	0.7888305	2.904825	3.368543	0.6640344	0.8834797	0.4877206	0.7103116	0.6440168	1.688897	0.4720804	0.27159	0.4132031
region_40040	chr16	35842128	35842409	late	no_ptf	sox17	moderate	enhancer_poised	35842270	35842234	35842246	+	7.10185	2	6.773145	NA	NA	NA	NA	NA	NA	NA	NA	NA	NA	NA	NA	NA	NA	NA	NA	NA	NA	0.6538663	2.205644	1.755264	2.871808	0.5226086	1.042988	0.8482533	2_5	low	low	none	none	none	none	none	none	none	none	none	0.05042721	0.04550603	0.0448893	0.08118571	0.08837901	0.0757319	0.05602917	0.3369868	0.5492245	0.2746549	0.2627766	0.1637054	0.2415427	0.1633227	0.8972044	0.9881781	0.8294194	0.6651887	1.584278	2.607894	0.3644802	0.2528212	0.5494867	0.3961346	0.3835757	0.2827788	0.6718198	0.5237305	0.3777724	0.687502	0.4959816	0.3588629	0.2850172	0.3999181	0.4965427	0.4997619	0.6999691	0.7090184	0.6701645	1.52014	2.008523	0.5179456	0.5075611	0.7650093	0.3872773	0.5557917	0.5961055	0.4354287	0.1038278	0.1265835
region_40041	chr16	35849022	35849337	late	no_ptf	no_sox17	closed	naive	35849180	35849151	35849163	+	11.3333	3	9.061717	35849225	35849233	-	7.63636	7.63636	1	NA	NA	NA	NA	NA	NA	NA	NA	NA	NA	NA	NA	0.5799368	0.3514356	0.4702466	0.2411725	0.3789067	0.6155188	0.6912544	2_5	mid	mid	one	low	low	none	none	none	none	none	none	0.02224599	0.02041036	0.02869012	0.03864587	0.03208445	0.02843434	0.06583839	0.1429755	0.1098449	0.2046158	0.286672	0.2775103	0.2490848	0.1633227	0.3765925	0.6379815	0.8134629	0.3325943	0.6297297	1.534634	0.247775	0.2750785	0.2754888	0.1903344	0.2938048	0.1696951	0.2739167	0.2846552	0.2186622	0.4741219	0.3681345	0.1676231	0.334934	0.3999181	0.3137666	0.2907173	0.3999823	0.06814321	0.3553773	0.4283182	0.580935	0.198386	0.2293529	0.2399248	0.3399806	0.4375648	0.4049205	0.2929925	0.160815	0.1964197
region_40042	chr16	35856754	35857324	transient	no_ptf	no_sox17	moderate	enhancer_poised	35856967	35856962	35856974	+	10.9537	2	9.675925	35856750	35856758	-	8.93182	8.93182	1	NA	NA	NA	NA	NA	NA	NA	NA	NA	NA	NA	NA	1.236896	0.9887843	1.46845	2.341709	0.9385065	1.894924	0.5408044	2_5	mid	mid	one	low	low	none	none	none	none	none	none	0.08863701	0.08935722	0.09212835	0.1507158	0.169332	0.2098877	0.3776919	0.7758698	0.7689143	0.821214	0.5613595	0.683273	0.6914833	1.306582	1.766033	2.438601	1.203829	1.016686	2.254722	5.867705	0.5720276	0.4611277	0.547996	0.7204159	0.4848703	1.101976	1.298374	0.4544306	0.3078667	0.4307848	0.7516757	0.6486029	0.776943	1.33306	0.6531123	0.6188143	0.9999558	0.9186362	0.750103	1.344311	2.309107	0.5411224	0.6550696	0.4798497	0.804905	0.4868861	0.9430862	0.7936043	0.2324917	0.2785853
region_40043	chr16	35859477	35859932	late	no_ptf	no_sox17	closed	heterochromatin_fac	35859784	35859720	35859732	+	12.6389	2	9.47223	NA	NA	NA	NA	NA	NA	NA	NA	NA	NA	NA	NA	35859909	35859919	+	9.82456	8.380117	3	1.34761	0.4013671	0.9489719	0.8140262	0.4156782	0.523549	0.89851	2_5	high	mid	none	none	none	none	none	none	2_5	mid	mid	0.04991513	0.06904409	0.03885089	0.04093962	0.05336922	0.05639009	0.1917198	0.6231911	0.5492245	0.8184634	0.4419558	0.43188	0.3681694	0.1633227	0.50621	1.044202	0.4411499	0.5310224	0.8107686	2.594475	0.3961715	0.3667713	0.5494867	0.3050115	0.2424351	0.367279	0.5968547	0.4568444	0.4283793	0.4741219	0.4107502	0.5086298	0.320838	0.5332241	0.3344128	0.4402357	0.3999823	0.2018355	0.3551704	0.4813469	1.345386	0.4476577	0.3438723	0.5624482	0.3622885	0.3175574	0.5268904	0.984762	0.09051018	0.2899303
region_40044	chr16	35911409	35911805	transient	no_ptf	no_sox17	closed	heterochromatin_fac	35911634	35911603	35911615	+	13.4722	2	10.11573	35911425	35911433	+	9.77273	9.026517	3	35911495	35911509	-	6.26016	5.8252	2	NA	NA	NA	NA	NA	NA	0.5610904	0.6541591	0.7266899	0.4600249	0.4248096	0.4256063	0.5682825	2_5	high	mid	2_5	mid	mid	2_5	low	low	none	none	none	0.02941104	0.04397872	0.03246132	0.06436985	0.02969566	0.04382796	0.1010614	0.7965869	0.6590694	1.02583	0.8001671	0.3866472	0.2193137	0.1633227	1.069599	1.277241	1.517789	0.6047249	0.8843859	0.9620534	0.3629779	0.2750785	0.458651	0.2548103	0.3086882	0.3674179	0.3333155	0.4133317	0.3078667	0.4307848	0.5662568	0.377872	0.3993339	0.3999181	0.2649097	0.2685707	0.1999912	0.3984828	0.4342811	0.4928823	0.9355733	0.47225	0.4910665	0.5408263	0.4738281	0.4640058	0.6333055	0.5941053	0.1737054	0.3132252
region_40045	chr16	35924389	35925081	transient	ectopic_ptf	sox17	closed	naive	35924630	35924841	35924853	+	10.0741	2	8.851865	35924762	35924770	+	12.25	10.22159	2	35924820	35924834	-	8.04878	7.300815	2	NA	NA	NA	NA	NA	NA	0.3210864	0.8485815	0.7545162	0.8595976	0.1419297	0.3125883	0.4343055	2_5	mid	mid	2_5	high	high	2_5	low	mid	none	none	none	0.06576265	0.08625115	0.07501172	0.1068498	0.2214254	0.1041662	0.1316768	0.7710571	0.7689143	1.02858	0.7764187	0.7093902	0.5019407	0.1633227	2.387459	3.361812	4.643224	2.507707	1.767044	1.138452	0.5726857	0.4059586	1.100464	0.562915	0.4200619	1.017476	0.7712955	1.000901	0.6945843	1.135104	3.970556	2.88761	1.989041	0.3999181	0.7951482	0.7530996	1.049954	3.015511	2.524713	1.554746	0.8646457	1.089869	1.144879	1.480895	2.075596	0.8344454	1.081064	0.5859851	0.1570981	0.3048114
region_40046	chr16	35958273	35958672	late	no_ptf	sox17	closed	naive	35958480	35958461	35958473	-	10.537	1	10.537	35958271	35958279	+	11.3182	10.5341	2	35958443	35958457	-	8.52033	7.333335	2	NA	NA	NA	NA	NA	NA	0.4230048	0.1619531	0.4014284	0.4965624	0.2991368	0.550327	0.6619757	one	mid	mid	2_5	high	high	2_5	low	mid	none	none	none	0.02095623	0.02977048	0.02273285	0.02215596	0.02201889	0.02811528	0.06697839	0.2665874	0.1098449	0.3419433	0.3224784	0.2112721	0.3383982	0.4899681	0.3914228	0.1744595	0.4209999	0.5234699	0.8384878	4.163382	0.3165993	0.3694349	0.4556694	0.2169816	0.1776267	0.3391123	0.4431688	0.2181835	0.2513788	0.1387797	0.2833537	0.3381264	0.5776632	0.2666121	0.2559367	0.171665	0.2999867	0.6538458	0.4738364	1.41985	3.833531	0.2152995	0.3108831	0.1651972	0.5291674	0.2311127	0.9374486	0.630757	0.1732782	0.238286
region_40047	chr16	35966132	35967507	transient	ptf_d0	no_sox17	moderate	enhancer_active	35966571	35967150	35967162	+	12.213	8	8.840284	35967423	35967431	-	11.3182	10.38069	2	35966798	35966812	+	9.95935	6.920732	4	35966932	35966942	+	7.59649	7.37719	2	0.2420069	4.93735	14.55596	1.513502	1.017039	2.106172	0.4163853	6_more	high	mid	2_5	high	high	2_5	low	low	2_5	mid	mid	0.5772769	0.5196324	0.5726425	0.6081252	0.3788678	0.1872759	0.2436874	2.538513	2.526433	2.121699	1.946782	1.124489	0.7363388	1.959872	10.60332	7.985532	5.823118	3.696344	1.922091	1.573939	1.641086	1.419907	2.381109	1.345905	1.025915	1.18731	1.357773	6.680932	6.504046	5.515395	7.357108	5.933046	1.511598	1.466366	3.14857	2.92932	2.149905	3.872837	2.090018	1.238253	1.063915	9.150846	8.0506	9.842891	6.62469	5.890968	1.203486	1.058065	1.030287	0.3789428
region_40048	chr16	36171302	36171637	transient	no_ptf	no_sox17	closed	heterochromatin_const	36171486	36171616	36171628	+	8.47222	2	7.412035	36171435	36171443	+	10.8523	9.49433	2	36171437	36171451	+	6.04878	6.04878	1	36171606	36171616	-	10.7193	10.7193	1	0.7302486	0.6256679	0.9138495	0.8267708	0.482496	0.8638355	1.305489	2_5	low	low	2_5	mid	mid	one	low	low	one	mid	high	0.03907671	0.02506287	0.04584872	0.06636398	0.1431766	0.1112249	0.04275227	0.3827322	0.3295347	0.5465591	0.3583584	0.1375882	0.1635425	0.1633227	0.7366411	1.514112	1.333525	0.606613	0.3672608	0.3669412	0.2283751	0.138871	0.273998	0.2169816	0.116178	0.3955847	0.4327913	0.2544568	0.1026222	0.3561844	0.5662568	0.3277582	0.1497502	0.133306	0.2459372	0.171665	0.249989	1.25157	0.5125639	0.1642941	0.1981496	0.3191701	0.4422113	0.3009015	0.2953647	0.4393451	0.1704452	0.354005	0.1530134	0.1807794
region_40049	chr16	36311579	36311808	late	no_ptf	sox17	closed	naive	36311660	36311694	36311706	-	7.57407	1	7.57407	36311636	36311644	-	8.98864	8.503787	3	36311693	36311707	+	6.65041	6.65041	1	NA	NA	NA	NA	NA	NA	0.5690986	0.1496823	0.5586801	0.3317439	0.4288879	0.6315615	0.5008107	one	low	low	2_5	low	low	one	low	low	none	none	none	0.006655369	0.006274541	0.004853738	0.01010648	0.02852741	0.03110629	0.04849995	0.1063203	0.1098449	0.1373274	0.1074928	0.05456848	0.08177125	0.1633227	0.1304743	0.1744595	0.1355771	0.3798412	0.9952628	0.8642658	0.1666032	0.138871	0.273998	0.08493676	0.05808902	0.1412505	0.09947578	0.09262745	0.06990568	0.1139129	0.1414516	0.2453868	0.4850713	0.133306	0.1128743	0.1342854	0.09999558	0.1035119	0.5125639	0.7747692	0.8927928	0.1153145	0.1145193	0.1278334	0.1142205	0.1782306	0.3992829	0.1424361	0.05284312	0.1058402
region_40050	chr16	36536658	36537758	early	ectopic_ptf	sox17	closed	heterochromatin_fac	36537295	36537300	36537312	+	12.1481	3	9.11727	36537090	36537098	+	11.4773	8.653417	4	36537312	36537326	+	10.6992	9.06098	2	NA	NA	NA	NA	NA	NA	0.4875016	0.34635	0.5568005	1.072902	0.2377139	0.5266152	0.6632654	2_5	high	mid	2_5	high	low	2_5	mid	high	none	none	none	0.1870353	0.1803185	0.3075987	0.4343906	1.011323	0.6427439	0.8738791	1.067396	0.7689143	1.647929	0.8240625	0.9612272	0.9254838	1.143259	6.730746	12.12931	8.348709	7.171602	9.432048	26.79918	0.8505637	0.7557999	1.1913	1.058261	1.231863	0.5654187	2.020648	1.553932	1.235939	2.11224	3.400244	3.052353	2.530496	1.99959	1.006279	0.7835656	1.79992	5.504035	6.584841	8.95302	19.05379	2.340788	1.832938	4.493798	3.197215	3.29255	3.620376	3.210627	0.3437533	0.8772427
region_40051	chr16	36587919	36588331	transient	no_ptf	no_sox17	closed	heterochromatin_fac	36588145	36587996	36588008	+	14.3981	1	14.3981	36588273	36588281	-	9.77273	9.77273	1	36588324	36588338	+	6.99187	6.99187	1	36588098	36588108	-	13.8947	13.8947	1	1.021567	0.2032173	0.5061312	0.3654283	0.2383867	0.2943886	0.513929	one	high	high	one	mid	mid	one	low	low	one	high	high	0.03711375	0.04861324	0.04048886	0.09911369	0.2414107	0.1305667	0.07738146	0.3638509	0.3295347	0.5493097	0.6210614	0.6025872	0.3643983	0.4899681	0.2677211	0.9257663	2.207438	1.82928	0.6184616	0.3377	0.3009596	0.3249203	0.3663245	0.2343494	0.3154076	0.2544732	0.478057	0.3010674	0.1770005	0.4307848	0.6383343	0.8997503	0.456105	0.3999181	0.2418221	0.1342854	0.4999779	1.698392	0.9859864	0.5401434	0.5674213	0.2061768	0.1471942	0.3972511	1.159151	0.7058008	0.1756301	0.5655739	0.1208623	0.2545313
region_40052	chr16	36598679	36598965	late	no_ptf	no_sox17	closed	heterochromatin_const	36598805	36598877	36598889	+	9.39815	3	8.358027	36598746	36598754	+	7.36364	7.36364	1	36598793	36598807	-	9.72358	9.72358	1	36598842	36598852	+	7.50877	6.63158	2	0.6947341	0.4931617	0.973049	1.085903	0.4928619	0.5923807	0.8819853	2_5	mid	mid	one	low	low	one	low	high	2_5	mid	low	0.02430656	0.03137703	0.01752935	0.0183818	0.01590379	0.05136524	0.09239221	0.2968424	0.4393796	0.2046158	0.2986565	0.1898227	0.1337714	0.3266454	0.4337719	0.3463638	0.3399912	0.3533856	0.5855593	1.172725	0.2666515	0.2750785	0.2754888	0.1555989	0.1776267	0.3108066	0.2687279	0.2840467	0.3168119	0.1636465	0.2271335	0.0985002	0.2854044	0.133306	0.2155398	0.2685707	0.09999558	0.1362864	0.4342811	0.4456211	0.596688	0.3037979	0.2617136	0.4129929	0.2730568	0.1164466	0.4101054	0.4516692	0.1038278	0.1265835
region_40053	chr16	36607276	36607641	late	no_ptf	no_sox17	closed	heterochromatin_fac	36607395	36607450	36607462	-	8.52778	3	7.959877	36607364	36607372	+	10.2159	10.2159	1	36607571	36607585	+	5.86179	5.86179	1	NA	NA	NA	NA	NA	NA	1.322846	0.2925123	0.5234866	0.3819703	0.2690831	0.5207234	0.7451238	2_5	low	low	one	mid	high	one	low	low	none	none	none	0.02636652	0.03607099	0.02956559	0.05819174	0.08877287	0.1025709	0.07450762	0.3212617	0.3295347	0.4174835	0.286672	0.2467251	0.2155426	0.3266454	0.5943351	0.6991157	0.918815	0.6141656	1.218744	1.838061	0.2342749	0.1611283	0.3678153	0.2702761	0.2505992	0.2827788	0.5025676	0.3400013	0.3911901	0.3064508	0.4524648	0.3323658	0.2922588	0.6665302	0.2424693	0.2838037	0.3999823	0.403671	0.6707854	0.9096651	0.6225959	0.2624617	0.2943885	0.3303944	0.4515202	0.5240095	0.5537205	0.3906567	0.1566709	0.2175426
region_40054	chr16	36620052	36620890	early	ectopic_ptf	sox17	closed	naive	36620494	36620473	36620485	-	14.2315	4	9.24769	36620423	36620431	+	11.8523	10.01422	4	36620057	36620071	-	7.56911	7.338753	3	36620789	36620799	-	8.92982	8.92982	1	0.4563608	0.4130523	0.6615244	0.3996417	0.2102986	0.4096148	0.4899231	2_5	high	mid	2_5	high	high	2_5	low	mid	one	mid	mid	0.08248973	0.08320223	0.113636	0.1337633	0.2457135	0.1806557	0.3702104	0.6127051	0.6590694	0.7621774	0.5972395	0.4957842	0.5912542	0.4899681	5.083703	5.738	4.315813	3.849435	6.275663	16.27076	0.4434401	0.5278996	0.458651	0.5127137	0.6077677	0.7068081	1.16401	1.173796	1.487318	1.304428	2.027443	1.343865	2.303024	0.7998362	0.9129553	0.7752462	1.34994	4.80185	5.087119	8.627959	14.90616	2.232711	1.980132	4.302998	2.193358	2.517844	3.908511	1.912682	0.3721875	0.4483994
region_40055	chr16	36624855	36625292	late	no_ptf	no_sox17	closed	heterochromatin_fac	36625092	36625005	36625017	+	6.64815	1	6.64815	36625229	36625237	-	12.2273	12.2273	1	NA	NA	NA	NA	NA	NA	NA	NA	NA	NA	NA	NA	0.664902	0.7586653	0.8313154	0.4768523	0.485045	0.3430751	0.619735	one	low	low	one	high	high	none	none	none	none	none	none	0.0239826	0.02357951	0.02906087	0.03884324	0.05166228	0.1096697	0.1085907	0.2346621	0.1098449	0.4092317	0.298583	0.213606	0.2193137	0.3266454	0.3465035	0.9295991	0.5423086	0.3307062	1.562643	1.277222	0.3295562	0.2528212	0.4601418	0.2405357	0.3370104	0.2260285	0.5426446	0.3275308	0.2424336	0.3168719	0.2688481	0.2926203	0.5205049	0.3999181	0.3918991	0.3876231	0.4499801	0.3053474	0.3160289	1.601447	0.9220596	0.2546995	0.2947028	0.2399248	0.5487944	0.3157771	0.9318109	0.70801	0.1056862	0.2600139
region_40056	chr16	36625505	36626337	early	ectopic_ptf	no_sox17	closed	enhancer_primed	36625767	36625787	36625799	-	10.5	7	8.363757	36625709	36625717	-	9.42045	9.42045	1	36626114	36626128	-	15.3415	9.796765	4	NA	NA	NA	NA	NA	NA	0.4596519	0.5220775	0.5263262	1.024518	0.2544187	0.470399	0.5763382	6_more	mid	mid	one	mid	mid	2_5	high	high	none	none	none	0.1238639	0.1270348	0.1863689	0.1514868	0.2222945	0.1346344	0.161746	0.9191043	1.098449	1.308736	0.9316289	0.5834718	0.3866273	0.6532908	4.026016	6.328901	3.461642	1.967222	1.528839	2.19997	0.6149438	0.5225724	0.8234847	0.6868716	0.496394	0.7914473	1.13431	1.422706	1.607831	1.646167	2.157092	1.592132	0.8562132	0.6665302	0.7882376	0.8347724	0.949958	1.518955	1.222491	1.056096	1.063915	1.704495	1.800263	2.772979	2.552105	1.520927	1.065056	0.4150175	0.2214598	0.2785853
region_40057	chr16	36651325	36651632	transient	ptf_d0	sox17	moderate	enhancer_poised	36651456	NA	NA	NA	NA	NA	NA	NA	NA	NA	NA	NA	NA	36651564	36651578	+	9.82927	7.72629	3	36651368	36651378	+	7.17544	6.438597	3	0.6472115	1.277592	1.007149	2.202752	0.4576413	0.7075241	0.8570199	none	none	none	none	none	none	2_5	low	mid	2_5	mid	low	0.0557016	0.03920917	0.06102692	0.08869087	0.1100572	0.03094677	0.04215842	2.658168	1.867363	2.802835	2.149783	1.295196	0.2528559	0.4899681	1.389441	1.222494	1.025855	0.9732155	0.3915247	0.1989299	0.346476	0.2777421	0.4556694	0.3868551	0.2424351	0.2826399	0.4728682	1.422772	1.43083	1.424738	2.560095	1.526464	0.3920923	0.2666121	1.036686	1.05905	1.449936	2.618673	1.381333	0.3873846	0.4244463	1.598202	1.784083	1.079662	1.555332	1.318035	0.2552151	0.2929925	0.2168884	0.1295147
region_40058	chr16	36652488	36652969	transient	no_ptf	no_sox17	closed	heterochromatin_const	36652717	36652713	36652725	+	12.8611	4	10.31945	NA	NA	NA	NA	NA	NA	36652796	36652810	+	7.10569	7.10569	1	NA	NA	NA	NA	NA	NA	0.8750223	0.3374983	0.3552654	0.4271851	0.2041899	0.548074	2.296413	2_5	high	mid	none	none	none	one	low	mid	none	none	none	0.04835516	0.05967031	0.04091244	0.03880885	0.03130961	0.02592191	0.04562611	0.3521223	0.6590694	0.2073664	0.2030747	0.2420572	0.327085	0.4899681	2.032041	0.6965605	0.5444053	0.2796831	0.4192439	0.5349525	0.2745209	0.2252366	0.3678153	0.3806688	0.3187673	0.3955847	0.5270783	0.3954279	0.4893398	0.2960297	0.4102997	0.3335188	0.4709753	0.3999181	0.6570472	1.12549	0.2999867	0.4847848	0.5127709	0.3228205	0.5381545	0.4898567	0.6382608	0.2694177	0.4791898	0.4057825	0.3088753	0.1953284	0.1851645	0.181159
region_40059	chr16	36702046	36702320	late	no_ptf	no_sox17	closed	enhancer_poised	36702173	36702222	36702234	+	10.7222	2	10.5926	NA	NA	NA	NA	NA	NA	36702280	36702294	-	7.0813	7.0813	1	NA	NA	NA	NA	NA	NA	1.621838	0.9310649	1.15491	3.133586	0.8746391	1.52834	0.6398818	2_5	mid	mid	none	none	none	one	low	mid	none	none	none	0.03795949	0.04077678	0.04202469	0.03364856	0.02701802	0.02073753	0.09759374	0.3340363	0.3295347	0.4737695	0.2269701	0.3036275	0.1970847	0.1633227	0.7158949	0.4074981	0.566652	0.3325943	0.3213627	2.012781	0.3053632	0.180722	0.4556694	0.179153	0.1843461	0.1696951	0.3385043	0.3179615	0.3405833	0.3064508	0.1555066	0.1676231	0.2423421	0.5332241	0.2354246	0.1938116	0.2999867	0.169061	0.07890375	0.281887	0.5392741	0.3876785	0.4910665	0.3756291	0.1588363	0.35112	0.3032377	0.5493334	0.09279587	0.07238767
region_40060	chr16	36776990	36777513	late	no_ptf	no_sox17	closed	naive	36777166	36777233	36777245	+	14.7407	4	11.48147	NA	NA	NA	NA	NA	NA	36777121	36777135	+	9.77236	6.989163	3	NA	NA	NA	NA	NA	NA	0.6740255	0.1676114	0.2446228	0.2905138	0.2286557	0.3222564	0.5264968	2_5	high	high	none	none	none	2_5	low	low	none	none	none	0.02870107	0.03600973	0.03215212	0.01026067	0.03361998	0.02073753	0.06296455	0.336971	0.6590694	0.3419433	0.2149856	0.3250769	0.3010849	0.1633227	0.3833651	0.4062205	0.3399912	0.3363706	0.5188528	2.973158	0.3495053	0.483385	0.273998	0.1289517	0.3154076	0.1978618	0.2739167	0.3085616	0.2751502	0.3706301	0.3413761	0.2793718	0.4065754	0.5332241	0.3053265	0.2685707	0.4999779	0.3708965	0.315822	0.4928823	1.400561	0.3167302	0.2782082	0.3835001	0.2953647	0.2046717	0.3460753	1.176141	0.203998	0.2324237
region_40061	chr16	36795983	36796640	late	no_ptf	sox17	closed	heterochromatin_fac	36796142	36796369	36796381	-	9.52778	5	7.701854	36796330	36796338	+	11.8523	8.744322	6	36796145	36796159	+	5.34959	5.34959	1	NA	NA	NA	NA	NA	NA	0.8674411	0.4344807	0.2443051	0.355095	0.1909915	0.3328763	0.6194687	2_5	mid	low	6_more	high	low	one	low	low	none	none	none	0.04529852	0.06586379	0.03759313	0.06286465	0.1325218	0.2193394	0.248889	0.3301213	0.2196898	0.2746549	0.4657777	0.358196	0.4348563	0.8166134	0.3549895	0.3476414	0.3945597	1.362519	2.842009	4.317974	0.370605	0.2920085	0.4571602	0.2671829	0.3120479	0.5652798	0.895282	0.2185953	0.237961	0.1780922	0.3826401	0.5938815	1.276497	0.2666121	0.2267753	0.171665	0.3499845	0.8608695	1.144001	3.497997	3.443949	0.32758	0.3927275	0.3303944	0.3872773	0.4640058	2.37541	0.6430479	0.1603878	0.4470352
region_40062	chr16	36879347	36879946	late	no_ptf	no_sox17	closed	enhancer_primed	36879788	36879717	36879729	-	13.7037	3	9.243823	NA	NA	NA	NA	NA	NA	36879579	36879593	-	6.21951	5.85772	2	36879425	36879435	-	9.45614	9.45614	1	0.2175686	0.4258961	0.5619954	0.8329578	0.2800701	1.277585	0.4778216	2_5	high	mid	none	none	none	2_5	low	low	one	mid	mid	0.06942448	0.06899764	0.08557509	0.04723836	0.08127908	0.1032091	0.1264753	0.4480493	0.5492245	0.5520603	0.2986565	0.4365478	0.561483	0.1633227	0.8764582	0.7525843	0.5280401	0.5347987	1.191025	3.382759	0.4970016	0.5083059	0.547996	0.3428402	0.2971645	0.452335	0.6718198	0.6537542	0.7734351	0.6458176	0.70906	0.6457226	0.641676	1.33306	0.44238	0.4914425	0.249989	0.5045888	0.4340741	0.6808069	1.502995	0.5777413	0.8016353	0.4503568	0.5934103	0.6086738	0.9741959	1.119078	0.250898	0.2353548
region_40063	chr16	36880616	36881585	early	ectopic_ptf	sox17	closed	naive	36881101	36881091	36881103	-	13.5926	7	9.030426	36881261	36881269	+	9.17045	8.267045	2	36881191	36881205	+	9.98374	7.47561	4	36880759	36880769	+	6.05263	6.05263	1	0.5225354	0.4407306	0.3386472	0.5560976	0.2465867	0.5607554	0.2805703	6_more	high	mid	2_5	mid	low	2_5	low	mid	one	low	low	0.08955789	0.1004273	0.1074115	0.1196271	0.162337	0.199519	0.3285981	0.8097646	0.5492245	1.235947	0.7166433	0.859092	0.4423985	0.4899681	3.567643	2.484404	2.191481	1.929438	3.538445	12.23441	0.51677	0.4584641	0.732649	0.4401496	0.4200619	0.819475	1.204087	1.176654	1.360925	1.190515	2.310797	2.243615	2.629942	0.9331422	0.6336257	0.6492802	0.4499801	1.322307	1.419026	2.583684	6.363258	0.9468648	0.9650099	1.305836	1.672233	1.609152	2.194142	2.384763	0.1323214	0.4036019
region_40064	chr16	36908834	36909336	late	no_ptf	no_sox17	closed	naive	36909028	36908913	36908925	-	7.50926	1	7.50926	36909310	36909318	+	7.36364	7.36364	1	36909238	36909252	+	6.30894	6.30894	1	NA	NA	NA	NA	NA	NA	0.3660088	0.3178896	0.56881	0.5915417	0.3233667	0.6801268	0.7544151	one	low	low	one	low	low	one	low	low	none	none	none	0.04324949	0.04233687	0.05156708	0.05186738	0.1696847	0.1448436	0.2067783	0.3116099	0.4393796	0.4119823	0.5015841	0.3511942	0.4868564	0.1633227	0.600251	0.4062205	0.7366476	0.8333849	1.360796	4.362312	0.3664708	0.3943558	0.4556694	0.4165955	0.3518938	0.2544732	0.7958062	0.3239942	0.3584736	0.3313176	0.4102997	0.5512556	0.2705341	0.5332241	0.2826269	0.3128639	0.1999912	0.4442279	0.9066688	0.7926322	1.531142	0.4311239	0.4254024	0.6234249	0.248068	0.4040022	0.7985657	0.5778648	0.188822	0.4736408
region_40065	chr16	37011132	37011926	transient	no_ptf	sox17	moderate	promoter	37011701	37011275	37011287	+	8.5463	3	7.651237	37011475	37011483	-	9.07955	8.25	2	37011776	37011790	-	6.15447	6.15447	1	NA	NA	NA	NA	NA	NA	0.2314061	6.341666	0.9210029	0.6604822	12.43584	4.333321	0.5558088	2_5	low	low	2_5	mid	low	one	low	low	none	none	none	0.3408421	0.3201692	0.3584575	0.4687309	0.7292327	0.4406725	0.6070101	1.070188	1.318139	1.233196	1.313662	0.6856069	0.8554233	0.8166134	3.21351	2.900845	1.810781	1.93699	2.620255	4.480228	0.7464072	0.7727299	0.6388317	1.210056	0.7868391	0.5652798	2.113502	1.391224	1.74317	1.033265	1.817068	1.858255	1.397281	1.066448	1.260835	1.155956	1.299943	1.75097	1.932418	2.758953	2.678378	2.071263	2.454704	2.182936	1.630298	1.513805	1.597584	1.110958	0.375845	0.7616245
region_40066	chr16	37389548	37389820	late	no_ptf	no_sox17	closed	heterochromatin_fac	37389689	37389612	37389624	+	8.32407	3	8.012347	NA	NA	NA	NA	NA	NA	37389753	37389767	+	8.17886	7.93496	2	NA	NA	NA	NA	NA	NA	0.9582615	0.2375709	0.5901045	0.2792991	0.3610857	0.4492165	0.6021515	2_5	low	mid	none	none	none	2_5	low	mid	none	none	none	0.0145514	0.01728084	0.01456121	0.007915801	0.01249248	0.01288119	0.0802553	0.2001425	0.4393796	0.2073664	0.2627766	0.1613715	0.08177125	0.1633227	0.1304743	0.1744595	0.2388326	0.2097569	0.5742912	1.171047	0.1626202	0.1611283	0.1831622	0.1698735	0.1776267	0.4237514	0.2687279	0.1559606	0.1070948	0.2174047	0.1273965	0.2690036	0.1924254	0.3999181	0.1618256	0.1342854	0.09999558	0.2044296	0.2764736	0.381617	0.9502067	0.2719235	0.2782082	0.3225234	0.2507489	0.1728894	0.5108829	0.5126817	0.0868527	0.160036
region_40067	chr16	37532985	37534194	transient	ptf_d0	no_sox17	closed	enhancer_primed	37533540	37533569	37533581	+	9.30556	4	8.592593	NA	NA	NA	NA	NA	NA	37533550	37533564	-	14.3333	7.910564	5	37533279	37533289	+	17.9123	12.71931	2	0.3481272	0.5544864	0.7073485	1.409507	0.6508633	0.8511564	0.6236109	2_5	mid	mid	none	none	none	2_5	high	mid	2_5	high	high	0.2306049	0.22911	0.3070744	0.3515271	0.2285896	0.184923	0.200389	3.407102	5.492245	4.036031	2.973992	1.755527	0.6247964	2.286518	9.995092	3.989572	2.264103	2.305481	1.159851	1.874011	0.6113113	0.7282153	0.7356306	0.451331	0.7273054	0.6217522	1.238975	3.008881	5.543256	2.453259	2.403237	1.877839	1.247144	1.866284	1.348538	1.475733	1.049954	1.226578	1.183349	1.015163	1.487242	2.949996	4.385038	3.703093	2.310259	2.441817	1.251509	1.094717	0.2908507	0.4775565
region_40068	chr16	37552808	37553121	late	no_ptf	no_sox17	closed	naive	37552954	37552969	37552981	-	13.2407	3	9.895047	NA	NA	NA	NA	NA	NA	37552919	37552933	+	5.14634	5.14634	1	NA	NA	NA	NA	NA	NA	0.4163692	0.364433	0.4087468	0.7727828	0.6965928	0.4742875	0.6079324	2_5	high	mid	none	none	none	one	low	low	none	none	none	0.02412075	0.02826299	0.02631938	0.0223525	0.03123119	0.05184382	0.1027953	0.1381295	0.2196898	0.1373274	0.3104939	0.1944906	0.2490848	0.1633227	0.3549895	0.5819576	0.4734716	0.606613	0.8843859	1.740273	0.1720541	0.2083066	0.1831622	0.08802991	0.1992295	0.3391123	0.3630149	0.1604316	0.1725279	0.1676711	0.254793	0.2926203	0.2850172	0.7998362	0.1905884	0.2311911	0.04999779	0.3053474	0.2762666	0.4519487	0.8376182	0.2469816	0.3600526	0.2477958	0.4149469	0.2911164	0.3032377	0.4720804	0.1116294	0.1727452
region_40069	chr16	37555869	37556649	late	no_ptf	sox17	closed	naive	37556162	37556601	37556613	+	8.58333	3	7.503087	37556213	37556221	+	12.2273	8.955964	8	37555961	37555975	-	10.8211	7.837383	3	37556039	37556049	+	5.82456	5.82456	1	0.3232139	0.2146808	0.5496983	0.4027352	0.2262328	0.19221	0.5180682	2_5	low	low	6_more	high	low	2_5	mid	mid	one	low	low	0.04730977	0.0486269	0.06028541	0.07084035	0.1298978	0.1508257	0.3413289	0.575138	0.7689143	0.6866371	0.5135686	0.5694681	0.5539409	0.6532908	0.7163233	1.624882	1.218098	1.27369	3.665774	12.04555	0.6155055	0.6142652	0.9187928	0.2609966	0.3518938	0.6785025	0.8462606	0.4379311	0.5265289	0.3954969	0.6954556	0.4337463	1.055106	1.199754	0.4408704	0.4845289	0.5499757	0.8151244	0.7492752	3.110612	5.055054	0.4958228	0.6220804	0.4660986	0.3819156	0.7869044	1.230316	1.464963	0.1755044	0.522354
region_40070	chr16	37564828	37565718	early	ptf_d0	sox17	moderate	naive	37565050	37565293	37565305	-	12.4722	2	12.16205	37564991	37564999	+	9.77273	9.77273	1	37565641	37565655	+	9.60976	8.380083	4	NA	NA	NA	NA	NA	NA	0.3528764	0.8624279	0.4952887	0.5938077	0.2275915	0.2450659	0.5485871	2_5	high	high	one	mid	mid	2_5	low	mid	none	none	none	0.122879	0.1098065	0.1049995	0.1419101	0.2773651	0.2845029	0.1882998	1.006269	1.098449	1.233196	0.6210614	0.464999	1.048339	0.3266454	2.257841	1.749706	2.416454	1.93699	6.633383	7.474239	0.5320823	0.5946715	0.547996	0.5536355	0.6673014	0.9610034	0.9457364	1.945242	2.181902	1.594061	2.282687	3.256267	5.242031	1.33306	0.8350116	0.6340473	0.8999602	1.902822	3.352064	7.659498	7.088288	1.982681	2.406477	1.471033	1.757923	1.510244	3.983364	1.823138	0.334461	0.4834188
region_40071	chr16	37566428	37566995	late	no_ptf	no_sox17	closed	naive	37566850	37566689	37566701	-	9.62037	4	7.523148	37566543	37566551	+	9.68182	9.68182	1	37566563	37566577	+	6.79675	6.79675	1	NA	NA	NA	NA	NA	NA	0.3504302	0.2953281	0.3755389	0.5763753	0.2213076	0.464838	0.38018	2_5	mid	low	one	mid	mid	one	low	low	none	none	none	0.02654908	0.02660999	0.03379149	0.04698192	0.02667732	0.07493425	0.06009071	0.1552204	0.1098449	0.1373274	0.298583	0.2206079	0.3681694	0.3266454	0.4486022	0.6367039	0.2854228	0.5914862	0.8939263	2.371336	0.4970359	0.2724148	0.5494867	0.1760598	0.3336507	0.2260285	0.2687279	0.291635	0.2097171	0.4099426	0.2974087	0.28974	0.7415094	0.5332241	0.347576	0.4028561	0.09999558	0.4364456	0.5129779	0.9385034	1.262065	0.4574314	0.5069326	0.4877206	0.5487944	0.4111237	0.6233883	0.4191881	0.145639	0.295413
region_40072	chr16	37579386	37579784	late	ectopic_ptf	sox17	closed	enhancer_primed	37579618	37579562	37579574	+	12.8981	1	12.8981	37579772	37579780	-	7.85227	7.85227	1	37579629	37579643	-	6.72358	6.72358	1	NA	NA	NA	NA	NA	NA	0.3274462	0.4687369	0.8074254	0.7512833	0.406121	0.7941139	0.4975556	one	high	high	one	low	low	one	low	low	none	none	none	0.03983204	0.03135472	0.0571833	0.06707424	0.08832673	0.1319625	0.2286767	0.2625808	0.1098449	0.4064811	0.3105675	0.3535281	0.4277117	0.1633227	0.2173143	1.158805	1.106864	0.8560642	1.996611	2.961416	0.3751471	0.3195931	0.5524683	0.2845506	0.3470894	0.3957236	0.7712955	0.4962435	0.2751502	0.9113033	0.8342038	0.8012501	1.383573	0.5332241	0.4550049	0.6188143	0.4499801	0.9160421	1.104446	2.182524	2.47799	0.3206164	0.2125441	0.6234249	0.4095852	0.5257899	1.220399	0.5168523	0.1075447	0.2091288
region_40073	chr16	37582616	37582893	late	no_ptf	no_sox17	closed	heterochromatin_fac	37582729	37582725	37582737	-	8.66667	2	8.66667	NA	NA	NA	NA	NA	NA	NA	NA	NA	NA	NA	NA	NA	NA	NA	NA	NA	NA	1.465445	0.2474892	0.8133982	0.9873444	0.3545679	0.4378632	0.806799	2_5	low	mid	none	none	none	none	none	none	none	none	none	0.02111025	0.02192218	0.01906519	0.02129151	0.02657232	0.04980999	0.08198914	0.3454714	0.3295347	0.5520603	0.3463739	0.2206079	0.2415427	0.3266454	0.7446988	1.041647	0.7001324	0.3269299	1.032522	2.10386	0.240077	0.302663	0.273998	0.1698735	0.1809864	0.1978618	0.3682037	0.3740787	0.3168119	0.4492551	0.381739	0.2234974	0.3711419	0.5332241	0.255538	0.2685707	0.2999867	0.4416338	0.1578075	0.7038776	0.7790846	0.2780463	0.2290387	0.3756291	0.434574	0.1764502	0.7401733	0.4354287	0.1245198	0.1087713
region_40074	chr16	37590225	37591400	early	ectopic_ptf	sox17	closed	heterochromatin_fac	37590964	37590963	37590975	+	12.2037	5	8.103702	37590715	37590723	-	11.8523	10.90911	2	NA	NA	NA	NA	NA	NA	37591004	37591014	-	6.14035	6.14035	1	0.8073168	0.4925771	0.3784864	0.8049582	0.2033553	0.6013339	0.4619527	2_5	high	mid	2_5	high	high	none	none	none	one	low	low	0.1718094	0.1614578	0.2637094	0.3538023	0.5660672	0.3351106	0.4020134	0.8523265	1.098449	1.311487	1.0153	1.105373	1.301593	0.8166134	3.206309	8.142296	9.220934	6.557415	6.517323	9.348251	0.7449965	0.5973351	0.9158112	1.108462	1.12049	1.073809	1.825452	1.670208	1.179451	2.526207	5.030091	3.402575	2.759903	1.599672	0.9567194	0.933084	1.399938	3.201782	3.195291	4.288949	4.430219	1.606375	0.8346245	3.510486	3.878996	2.662512	3.867032	1.501614	0.3492693	0.5405458
region_40075	chr16	37597343	37597821	late	no_ptf	no_sox17	closed	heterochromatin_fac	37597670	37597751	37597763	+	13.1944	4	9.872663	37597359	37597367	-	7.96591	7.96591	1	NA	NA	NA	NA	NA	NA	37597804	37597814	-	6.42105	6.42105	1	0.8179304	0.6453876	0.9051867	1.113859	0.2054714	0.5994579	0.5258588	2_5	high	mid	one	low	low	none	none	none	one	low	low	0.04531725	0.05806194	0.03929406	0.06528543	0.1236515	0.111863	0.1957813	0.6260358	0.3295347	1.106871	0.549375	0.4104306	0.3568561	0.6532908	0.5651029	1.278518	1.159744	0.8825198	2.188016	2.393868	0.4383841	0.4086223	0.732649	0.4903508	0.554483	0.4238903	0.8165612	0.3008826	0.1680553	0.4099426	0.5104872	0.3484947	1.105023	0.7998362	0.3213049	0.2090445	0.6499713	0.6460634	0.5125639	1.085495	0.9220596	0.3966389	0.441897	0.4739696	0.7772354	0.5804524	1.155464	0.6388773	0.1268055	0.3674211
region_40076	chr16	37608218	37609305	early	ectopic_ptf	no_sox17	closed	heterochromatin_fac	37608730	37608672	37608684	-	10.1019	4	8.618068	37609032	37609040	-	8.51136	8.357955	2	37608971	37608985	-	5.95122	5.599592	4	NA	NA	NA	NA	NA	NA	1.21664	0.3225786	0.562439	0.4827054	0.1882343	0.522596	0.5750991	2_5	mid	mid	2_5	low	low	2_5	low	low	none	none	none	0.1310425	0.1113079	0.2327014	0.3743613	0.6871877	0.4155482	0.4857841	1.002941	0.6590694	1.443313	1.09875	0.9015469	0.7099412	0.3266454	1.846101	7.517091	6.491746	5.663588	7.764613	18.8185	0.970648	0.9142646	1.101955	1.034707	0.9361436	1.187588	1.638311	0.9447861	0.8671122	1.331667	2.561084	1.923345	1.952833	1.199754	0.6949931	0.7240394	0.949958	1.79931	2.209305	3.045488	4.152106	0.8009347	0.7036106	1.417927	1.872143	1.420239	3.466391	2.352061	0.2756747	0.825978
region_40077	chr16	37623091	37623445	late	no_ptf	sox17	closed	heterochromatin_const	37623264	37623289	37623301	-	9.36111	6	7.820988	37623155	37623163	+	7.47727	7.47727	1	37623316	37623330	+	6.0813	6.0813	1	37623158	37623168	-	6.96491	6.96491	1	0.9958061	0.4952584	1.042955	0.7075886	0.414839	0.4060136	1.133096	6_more	mid	low	one	low	low	one	low	low	one	low	low	0.03226778	0.0392891	0.03684077	0.04038356	0.07315661	0.1550529	0.2287244	0.329801	0.3295347	0.4147329	0.298583	0.2490591	0.256627	0.8166134	0.3482169	0.6328711	0.3399912	0.5858218	1.748865	3.712072	0.2405287	0.2056429	0.273998	0.3880463	0.1377808	0.1413894	0.4276025	0.3160143	0.3495284	0.3208965	0.3966952	0.2102489	0.3776091	0.2666121	0.2858404	0.2464241	0.2999867	0.5045888	0.2764736	1.566841	2.437448	0.2464358	0.2620279	0.2183029	0.5960911	0.2364539	0.9374486	0.630757	0.1001703	0.1447753
region_40078	chr16	37637524	37637739	late	no_ptf	no_sox17	closed	heterochromatin_fac	37637620	37637632	37637644	-	13.6944	4	9.127305	NA	NA	NA	NA	NA	NA	37637718	37637732	+	7.36585	7.36585	1	NA	NA	NA	NA	NA	NA	0.7850182	0.389421	0.7449765	0.6856798	0.5551423	0.69732	0.6509995	2_5	high	mid	none	none	none	one	low	mid	none	none	none	0.02098752	0.02037074	0.03063728	0.02685366	0.04210928	0.04179412	0.1056691	0.2977911	0.2196898	0.4147329	0.1313883	0.08301969	0.278856	0.1633227	0.1741085	0.2916176	0.5057934	0.4573199	0.4339674	1.239594	0.1700393	0.1833856	0.1831622	0.2374425	0.166103	0.1130837	0.3281268	0.1403282	0.1680553	0.1387797	0.1845178	0.2131292	0.1638462	0.2666121	0.1907977	0.2311911	0.09999558	0.2044296	0.2367113	0.2934223	0.4379601	0.1624804	0.1963638	0.1651972	0.1588363	0.1482288	0.3936452	0.2848723	0.09051018	0.1477065
region_40079	chr16	37655790	37656221	transient	ptf_d0	sox17	moderate	enhancer_active	37656030	NA	NA	NA	NA	NA	NA	37656047	37656055	-	9.77273	8.97159	2	NA	NA	NA	NA	NA	NA	NA	NA	NA	NA	NA	NA	0.6394539	5.788596	2.550143	2.744948	1.481725	1.959183	0.5645089	none	none	none	2_5	mid	low	none	none	none	none	none	none	0.2122275	0.1930142	0.2148635	0.2755551	0.3783784	0.1850825	0.116666	1.410393	1.647674	1.036832	0.836047	0.5979193	0.3010849	0.3266454	3.354959	1.984022	3.106511	1.576052	1.210932	0.6686907	0.5225624	0.386365	0.6447949	0.4463359	0.3734966	0.6499189	0.666631	1.234854	1.255238	0.8014149	1.656605	1.052972	0.7270263	0.5332241	1.191113	1.15455	1.149949	2.911999	2.919025	0.6929022	0.6090822	2.868729	3.240788	2.265535	1.638341	1.542027	0.6921507	0.2401003	0.2849076	0.3856129
region_40080	chr16	37674911	37676033	transient	no_ptf	no_sox17	closed	enhancer_poised	37675695	37675222	37675234	+	13.5093	3	10.70373	NA	NA	NA	NA	NA	NA	37675388	37675402	-	11.5528	9.398357	3	37675407	37675417	+	13.8947	13.8947	1	0.8606754	1.360219	1.826096	2.705813	0.781269	1.221428	0.787981	2_5	high	mid	none	none	none	2_5	mid	high	one	high	high	0.2049113	0.2446302	0.2095254	0.1935897	0.1372205	0.1103078	0.1554045	1.592873	1.867363	2.118948	1.385422	0.8208611	0.7623388	0.3266454	3.188052	3.062528	1.050199	0.7388912	0.5482997	0.9102805	1.046467	0.9614428	1.1913	1.029712	0.826685	0.7915862	1.034835	1.282346	1.710453	1.151203	1.347394	0.9970975	0.6774967	1.33306	1.208833	1.37332	0.8499624	1.284344	0.9859864	0.5689817	0.8511319	1.240315	1.864984	0.9380774	0.9753259	0.9880153	0.5165205	1.139489	0.3666121	0.3899082
region_40081	chr16	37685086	37685816	transient	ptf_d0	no_sox17	moderate	enhancer_active	37685253	37685570	37685582	+	13.9444	3	11.22531	37685535	37685543	-	11.5682	9.60228	2	NA	NA	NA	NA	NA	NA	NA	NA	NA	NA	NA	NA	0.8077598	4.674658	2.248201	2.484248	2.113418	4.700808	0.5464846	2_5	high	high	2_5	high	mid	none	none	none	none	none	none	0.179528	0.1804485	0.180156	0.180087	0.1885275	0.1798981	0.2824259	1.209486	1.208294	1.440563	1.039048	0.7569569	0.7732545	1.143259	2.379829	2.498457	1.299106	1.383289	1.946355	3.007431	0.7006074	0.4558005	1.011119	1.120835	1.140178	1.045226	1.338451	2.306739	2.321714	2.244623	3.506289	2.85132	2.736243	1.199754	1.328311	1.326215	1.149949	2.246132	1.8152	2.01935	3.612832	2.616544	3.011435	3.018784	1.176097	1.319816	1.213856	1.562627	0.3703885	0.5820325
region_40082	chr16	37704842	37705250	late	no_ptf	sox17	closed	heterochromatin_fac	37705085	37705111	37705123	+	8.09259	1	8.09259	37704973	37704981	+	12.8068	10.36931	2	NA	NA	NA	NA	NA	NA	NA	NA	NA	NA	NA	NA	1.612831	0.6431675	0.4715739	0.4189998	0.2407238	0.7675679	0.5750373	one	low	mid	2_5	high	high	none	none	none	none	none	none	0.04144676	0.03766023	0.05256707	0.04258218	0.07146468	0.09315935	0.1963752	0.3286162	0.2196898	0.3446939	0.1432992	0.1613715	0.3161693	0.6532908	0.5070667	0.4647995	0.6132422	0.427088	1.353885	2.340417	0.4222631	0.4112859	0.5494867	0.2609966	0.2457948	0.3393902	0.4676795	0.1890664	0.2007719	0.202959	0.3681345	0.3484947	0.5635672	0.133306	0.2654233	0.1938116	0.4499801	0.4795966	0.5916746	1.22095	1.582958	0.3460029	0.3273777	0.5329554	0.6210799	0.614015	1.235501	0.3906567	0.2154572	0.124032
region_40084	chr16	37777057	37777366	transient	no_ptf	no_sox17	moderate	promoter	37777145	37777067	37777079	+	9.81481	2	9.393515	NA	NA	NA	NA	NA	NA	NA	NA	NA	NA	NA	NA	NA	NA	NA	NA	NA	NA	2.032751	1.834862	1.864775	1.497496	45.73125	15.788	0.9579476	2_5	mid	mid	none	none	none	none	none	none	none	none	none	0.1335289	0.1254783	0.1414796	0.186496	0.232315	0.09599084	0.2044983	0.4150874	0.6590694	0.4147329	0.4179867	0.1921566	0.3308561	0.3266454	0.7235243	1.449145	0.8457846	0.5631424	0.8696624	1.099146	0.4256054	0.1860493	0.273998	0.6899647	0.4800659	0.5085294	0.9056595	0.3520733	0.1398114	0.405918	0.4656187	0.6572438	0.4202843	0.2666121	0.3774603	0.3280969	0.3499845	0.4114534	0.4338671	0.6047075	0.4683465	0.4562182	0.2128583	0.5781901	0.2953647	0.4375648	0.5965582	0.4354287	0.2265485	0.3505934
region_40085	chr16	37790913	37791258	late	no_ptf	no_sox17	moderate	enhancer_active	37791069	NA	NA	NA	NA	NA	NA	NA	NA	NA	NA	NA	NA	NA	NA	NA	NA	NA	NA	37790924	37790934	-	5.91228	5.91228	1	0.5325694	3.340525	4.36462	4.407829	3.052348	4.873818	0.86907	none	none	none	none	none	none	none	none	none	one	low	low	0.08417145	0.09104302	0.08781045	0.09898511	0.1561551	0.1021324	0.1444075	0.6536994	0.6590694	0.8157128	0.3464475	0.2989597	0.4759407	0.1633227	1.114519	1.277241	0.8012911	0.7105474	1.148582	2.796759	0.4197716	0.3222567	0.4571602	0.4810714	0.4267813	0.3392512	0.5775327	0.6058443	0.7183557	0.5238555	0.6945545	0.7736001	0.6919798	0.3999181	0.6769024	0.6340473	0.5499757	0.9841853	1.064683	1.12122	2.010763	1.021909	1.194677	0.9833121	0.5684215	0.8097847	1.001026	0.4068972	0.1855917	0.1837105
region_40086	chr16	37795847	37796644	early	ectopic_ptf	sox17	closed	heterochromatin_const	37796414	37796083	37796095	+	10.1111	3	9.01543	37795851	37795859	-	9.28409	8.01515	3	NA	NA	NA	NA	NA	NA	37795839	37795849	+	12.5965	12.5965	1	0.4717857	0.3059925	0.7466447	0.6058574	0.3691134	0.3618781	1.122209	2_5	mid	mid	2_5	mid	low	none	none	none	one	high	high	0.09210074	0.08628531	0.1440155	0.26116	0.6344245	0.4932739	0.5879379	0.6435145	0.7689143	0.7594268	0.9196444	0.8754296	0.7137123	0.4899681	3.514666	6.508471	6.400663	7.398374	11.92152	21.16898	0.5205706	0.3694349	0.6403225	0.7922692	0.6442539	0.7634195	1.005135	0.9266242	0.8299231	0.9650614	2.406479	2.324259	3.057468	0.7998362	0.7913367	0.6935734	1.149949	4.116179	5.085049	11.13202	11.02425	1.162739	0.8187585	2.240024	3.393583	3.010071	5.734933	2.022637	0.187023	0.6444394
region_40087	chr16	37844642	37846187	early	no_ptf	no_sox17	closed	heterochromatin_fac	37845423	37845445	37845457	+	14.5278	10	8.947225	37845159	37845167	-	11.1932	11.1932	1	37844674	37844688	+	7.54472	6.74797	2	37845727	37845737	-	15.5789	9.918113	3	0.9873317	0.2662311	0.4264487	0.3641786	0.136399	0.2496531	0.4926462	6_more	high	mid	one	high	high	2_5	low	low	2_5	high	mid	0.1356261	0.120717	0.2074233	0.2146663	0.3145523	0.3186002	0.4752857	1.797684	1.537829	2.819338	2.329183	1.966799	1.133484	1.143259	3.287233	6.020675	6.525347	3.632104	4.214073	7.49269	1.056756	0.911601	1.472752	1.149384	1.098887	1.724701	1.706654	1.390372	1.305845	1.683108	3.159957	1.755722	2.01762	1.599672	1.052569	1.126896	1.099951	2.843856	2.129573	2.506465	3.68376	1.399761	1.506189	1.960744	2.733249	1.700938	2.044437	1.757955	0.3648131	0.7543981
region_40088	chr16	37846695	37847129	transient	no_ptf	no_sox17	closed	heterochromatin_fac	37846872	37846837	37846849	+	14.4722	3	10.38888	NA	NA	NA	NA	NA	NA	NA	NA	NA	NA	NA	NA	37846890	37846900	-	9.54386	8.245615	2	0.7777831	0.3858319	0.588795	0.2738984	0.338371	0.5079752	0.4852948	2_5	high	mid	none	none	none	none	none	none	2_5	mid	mid	0.03737337	0.03920052	0.05043384	0.07429734	0.1144795	0.09347841	0.04562611	0.3800389	0.2196898	0.6193487	0.1313883	0.3819794	0.2230848	0.3266454	1.70714	1.915222	1.881715	0.9127517	0.4486908	0.4664061	0.3737225	0.386365	0.5494867	0.3130998	0.3336507	0.3110845	0.3733924	0.4163804	0.5503003	0.3810512	1.160624	0.4279857	0.3993339	0.3999181	0.2749092	0.2685707	0.249989	0.678838	0.5525332	0.4755793	0.2837106	0.4374688	0.4745719	0.5565682	0.8664671	0.5346917	0.4101054	0.8098448	0.1341799	0.2058181
region_40089	chr16	37854241	37855225	early	ectopic_ptf	sox17	closed	heterochromatin_fac	37854852	37854876	37854888	+	10.3704	2	9.138905	37854424	37854432	+	8.20455	8.20455	1	37855190	37855204	+	8.08943	7.85095	3	NA	NA	NA	NA	NA	NA	1.348306	0.5339376	0.7688977	0.8901044	0.2079377	0.6220514	0.7599972	2_5	mid	mid	one	low	low	2_5	low	mid	none	none	none	0.1839779	0.146041	0.3463577	0.5104511	0.9593737	0.6502812	0.4360011	2.412484	3.075657	3.758625	3.463518	2.52182	1.115424	0.6532908	6.670568	8.056888	9.465239	9.344827	9.827854	6.235597	0.8756434	0.7112853	1.189809	1.120835	1.293312	1.017893	1.999893	2.278542	2.745621	2.397848	5.280741	5.362211	4.76033	1.066448	1.289952	1.149042	1.899916	4.729468	5.283861	7.826592	2.393548	2.020082	2.012807	3.256718	3.932515	3.911642	4.714073	1.326697	0.3836466	0.881538
region_4009	chr2	32507836	32508237	late	no_ptf	sox17	moderate	enhancer_poised	32507961	NA	NA	NA	NA	NA	NA	32508000	32508008	-	12.25	11.2443	2	NA	NA	NA	NA	NA	NA	NA	NA	NA	NA	NA	NA	0.7245939	1.214918	2.284573	2.803056	0.7692997	1.441573	0.668452	none	none	none	2_5	high	high	none	none	none	none	none	none	0.07992724	0.08313096	0.0839567	0.1183344	0.2930992	0.3299262	0.3638212	0.8148222	0.7689143	0.8967542	0.7046588	0.6263705	0.3233139	0.1633227	1.172983	1.393121	1.078327	1.373848	1.737597	2.245985	0.4320307	0.5973351	0.2754888	0.5139049	0.4551034	0.537113	0.6020434	0.5621528	0.5637181	0.6770809	0.8786217	0.7528637	1.269643	0.7998362	0.6185794	0.6340473	0.6499713	1.057517	1.655737	2.787792	3.725421	0.8998774	0.8181299	1.185873	0.9556988	0.5522309	1.161554	1.102837	0.2775332	0.2603935
region_40090	chr16	37876434	37877140	late	no_ptf	sox17	closed	heterochromatin_fac	37876848	37876862	37876874	+	11.463	5	8.20371	37876798	37876806	+	7.45455	7.45455	1	37876707	37876721	-	9.4065	7.17073	3	37876716	37876726	+	6.47368	6.47368	1	0.5137033	0.3183708	0.6003607	0.9117267	0.2463	0.5923911	0.6262867	2_5	mid	mid	one	low	low	2_5	low	mid	one	low	low	0.075984	0.07682795	0.108069	0.1733767	0.5059431	0.4856572	0.3517319	0.6233564	0.2196898	0.9585414	0.4658512	0.3511942	0.7472545	0.3266454	1.011992	1.162638	1.8049	2.246905	5.148714	6.910046	0.5366006	0.5278996	0.7341398	0.3694874	0.5179968	0.8481976	0.9108482	0.6064389	0.7035294	0.5158063	0.990161	1.445245	2.080858	0.6665302	0.4180666	0.2311911	0.5999735	1.416392	1.813131	5.517907	3.074678	0.5145846	0.8508048	0.3598872	0.518444	0.6968989	3.221998	1.102837	0.2645833	0.7798164
region_40091	chr16	37891884	37892351	transient	no_ptf	no_sox17	closed	heterochromatin_fac	37892142	37892191	37892203	-	8.24074	1	8.24074	37891905	37891913	+	8.19318	8.19318	1	NA	NA	NA	NA	NA	NA	NA	NA	NA	NA	NA	NA	1.264716	0.3260814	0.6644628	0.7416531	0.3466113	0.6042386	0.5506096	one	low	mid	one	low	low	none	none	none	none	none	none	0.06227204	0.06431234	0.0939314	0.07919241	0.1040471	0.0815544	0.09065836	0.2883557	0.2196898	0.3419433	0.4657777	0.4957842	0.278856	0.4899681	1.145036	1.859198	1.57026	1.022351	0.8419432	0.665336	0.4622248	0.5332269	0.6418133	0.3428402	0.1228974	0.2543342	0.6963304	0.3423673	0.3033941	0.405918	0.9634025	0.4176175	0.5708088	0.7998362	0.4069653	0.4997619	0.3499845	0.9108539	0.7496891	0.6929022	0.3107382	0.5622003	0.5564163	0.9007135	0.4711473	0.6104542	0.686513	0.4273084	0.124947	0.1392927
region_40092	chr16	37893740	37894523	early	ectopic_ptf	sox17	closed	naive	37894150	37894313	37894325	+	14.037	5	10.89443	NA	NA	NA	NA	NA	NA	37893988	37894002	-	9.14634	9.14634	1	NA	NA	NA	NA	NA	NA	0.7421767	0.3401629	0.2045593	0.3111547	0.1254346	0.4078476	0.603147	2_5	high	mid	none	none	none	one	low	high	none	none	none	0.1192107	0.1224201	0.2011988	0.231884	0.340511	0.1966875	0.2997643	0.8529744	1.427984	0.9530402	0.9197915	0.7448433	0.5094829	0.9799361	5.579366	7.081485	6.481263	4.684686	5.170349	10.75994	0.6083728	0.5724142	0.8219939	0.6223957	0.7253904	0.7915862	1.303563	1.228484	1.017277	1.846754	2.704789	2.137627	2.066375	0.5332241	0.7851486	0.7530996	0.9999558	2.818864	3.630193	4.194987	7.614048	2.085033	2.045168	4.009967	2.931339	2.12782	3.045463	1.249444	0.1208623	0.4804877
region_40093	chr16	37895095	37895413	transient	no_ptf	no_sox17	closed	naive	37895216	37895171	37895183	+	10.4259	3	8.6574	37895377	37895385	-	11.9659	10.1875	2	NA	NA	NA	NA	NA	NA	NA	NA	NA	NA	NA	NA	0.4098225	0.3481202	0.5047435	0.4661062	0.5734469	0.5373418	0.7890718	2_5	mid	mid	2_5	high	high	none	none	none	none	none	none	0.03189866	0.02040353	0.06341864	0.07769443	0.09223647	0.05152477	0.07044608	0.2479423	0.4393796	0.2046158	0.3463739	0.3819794	0.05577119	0.1633227	0.6159381	1.449145	1.195851	0.9222141	0.5482997	0.8333473	0.2135633	0.2305639	0.273998	0.3050115	0.1992295	0.3958626	0.3036161	0.2769825	0.2141896	0.2318504	0.2960571	0.2044883	0.3135964	0.3999181	0.3370634	0.4250027	0.1499934	0.5045888	0.4728016	0.5049775	0.4818602	0.2496712	0.1963638	0.3677582	0.2926839	0.5486702	0.4473055	0.3458848	0.1452118	0.181159
region_40094	chr16	37933837	37934379	early	ectopic_ptf	no_sox17	closed	naive	37934117	37934105	37934117	-	8.19444	2	7.939815	NA	NA	NA	NA	NA	NA	NA	NA	NA	NA	NA	NA	37934098	37934108	-	9.01754	8	2	0.4808988	0.09849353	0.296141	0.2109859	0.1812091	0.361011	0.5952514	2_5	low	low	none	none	none	none	none	none	2_5	mid	mid	0.03338416	0.03602271	0.05223689	0.02808641	0.04867008	0.03094677	0.05949686	0.5400247	0.6590694	0.751175	0.4778357	0.6380402	0.4088562	0.3266454	4.999861	2.728941	2.818583	1.347392	0.8029559	0.3719733	0.2688843	0.3498412	0.2754888	0.2640897	0.2688423	0.2261675	0.4082806	1.863548	2.922621	1.963039	3.408354	2.150876	0.3204508	0.9331422	0.4436551	0.6409609	0.2999867	1.066944	1.024714	0.1936923	0.3974188	1.141846	1.618822	1.577244	1.103812	0.7604633	0.2448452	0.2929925	0.1511549	0.1964197
region_40095	chr16	37965772	37966171	transient	no_ptf	no_sox17	closed	naive	37966017	37965996	37966008	-	9.74074	4	9.249998	37965769	37965777	-	8.39773	8.011365	2	NA	NA	NA	NA	NA	NA	NA	NA	NA	NA	NA	NA	0.429166	0.4295395	0.7880252	0.3890373	0.4239712	0.6139469	0.5219386	2_5	mid	mid	2_5	low	low	none	none	none	none	none	none	0.04004129	0.04701352	0.05810075	0.0316632	0.06467887	0.0640869	0.05082764	0.296538	0.4393796	0.2774055	0.7045852	0.3749775	0.2453137	0.3266454	0.6222823	1.217384	1.205926	0.9127517	0.3508097	0.6344175	0.3834884	0.2999994	0.6388317	0.1729667	0.3451744	0.2826399	0.5322671	0.323965	0.4938124	0.1780922	0.6664444	0.5938815	0.4778298	0.6665302	0.2636544	0.2159582	0.249989	0.3708965	0.4736295	0.3522187	0.4537131	0.3453951	0.4907522	0.3303944	0.4934552	0.4057825	0.4101054	0.4068972	0.1433533	0.2175426
region_40096	chr16	37981574	37982797	early	ptf_d0	sox17	closed	naive	37982021	37981972	37981984	-	9.07407	7	6.956349	37982364	37982372	+	11.7614	11.7614	1	37982240	37982254	+	9.58537	6.99187	5	37981991	37982001	-	6.19298	5.95614	2	0.3806553	0.3279474	0.427496	0.6714237	0.161229	0.2522946	0.3178561	6_more	mid	low	one	high	high	2_5	low	low	2_5	low	low	0.1822495	0.1851864	0.2879375	0.379921	0.7096451	0.4296656	0.1345983	1.40687	0.9886041	2.337317	3.009578	1.316645	0.6357121	0.4899681	8.583191	13.92993	10.08687	8.260124	6.298123	1.613244	1.034688	1.030878	1.101955	1.043986	1.077284	1.131254	0.8410719	3.267801	2.791755	5.019498	7.627396	8.413411	9.02188	0.9331422	2.197311	2.401904	3.049865	5.403117	5.521193	3.94009	1.11909	2.385196	2.634259	3.832917	3.414071	3.459834	2.949418	0.9889327	0.2604986	0.7747132
region_40097	chr16	38060234	38061259	early	ectopic_ptf	sox17	closed	heterochromatin_fac	38060804	38061028	38061040	-	10.3426	8	8.100701	38060438	38060446	-	10.8523	10.00759	3	38060489	38060503	-	5.30081	5.30081	1	38061169	38061179	+	16.3684	15.0614	2	0.8962753	0.4276134	0.3627034	0.2862331	0.2954955	0.3028814	0.8418954	6_more	mid	mid	2_5	mid	high	one	low	low	2_5	high	high	0.07021749	0.1191036	0.04822819	0.09424507	0.2572511	0.3715608	0.337315	1.034217	0.9886041	1.57789	1.755765	1.893115	1.014797	0.8166134	1.280569	3.481525	3.688302	4.401227	7.684986	10.11568	0.6493073	0.5501569	0.8234847	0.7216071	0.7306651	0.622308	1.209276	0.7143343	0.591962	0.8615696	1.348295	1.770123	2.73055	1.199754	0.6339505	0.6188143	1.099951	2.597224	2.680244	5.780811	4.523617	1.074296	0.9329635	1.646092	1.521439	1.886025	5.037145	1.843549	0.3303763	1.622671
region_40098	chr16	38070146	38070785	late	no_ptf	sox17	closed	heterochromatin_const	38070477	38070547	38070559	-	6.72222	1	6.72222	38070481	38070489	-	9.85227	9.85227	1	NA	NA	NA	NA	NA	NA	NA	NA	NA	NA	NA	NA	0.9227929	0.6489708	0.4320273	0.3106064	0.3633255	0.2993512	2.179355	one	low	low	one	mid	mid	none	none	none	none	none	none	0.05377009	0.08629578	0.04192116	0.06285587	0.08872015	0.3645021	0.1674937	0.3558203	0.3295347	0.4064811	0.6687788	0.4388818	0.6357121	0.1633227	0.303726	0.8671872	0.606952	0.8825198	4.439283	2.93553	0.4445204	0.4780578	0.5494867	0.2752712	0.4099828	0.6216132	0.7312186	0.4345008	0.3732998	0.484543	0.6387848	0.5881209	2.573558	0.6665302	0.502521	0.4928483	0.4499801	0.5149652	0.7103407	6.627032	2.595057	0.5158541	0.5399217	0.6234249	0.5487944	0.6740186	3.013901	0.7446617	0.1980549	0.417878
region_40099	chr16	38087770	38088040	late	ectopic_ptf	sox17	moderate	promoter	38087868	NA	NA	NA	NA	NA	NA	NA	NA	NA	NA	NA	NA	NA	NA	NA	NA	NA	NA	NA	NA	NA	NA	NA	NA	0.6805053	1.92922	4.009267	1.059357	12.42851	6.96614	0.7105162	none	none	none	none	none	none	none	none	none	none	none	none	0.0671881	0.05188213	0.07546501	0.09175478	0.07627995	0.150028	0.1594183	0.3677974	0.2196898	0.6138475	0.2627766	0.4365478	0.327085	0.4899681	0.499009	0.9869005	0.4755684	0.5385749	1.58255	1.162661	0.4384861	0.4584641	0.5509775	0.272178	0.3072435	0.3960016	0.6124209	0.3260275	0.2052445	0.4637008	0.3826401	0.3940008	0.7475895	0.3999181	0.5294013	0.4845289	0.6499713	0.6486575	0.5521193	2.763601	1.913927	0.7102997	0.7201052	0.7807511	0.5684215	0.495788	1.331546	0.4273084	0.1833061	0.2506155
region_401	chr1	34533133	34533634	early	no_ptf	no_sox17	closed	naive	34533301	34533335	34533347	-	11.6759	2	11.65275	NA	NA	NA	NA	NA	NA	NA	NA	NA	NA	NA	NA	NA	NA	NA	NA	NA	NA	0.4339191	0.2209625	0.4911274	0.7734057	0.1960386	0.5165103	0.20524	2_5	mid	high	none	none	none	none	none	none	none	none	none	0.1390187	0.1554134	0.2274255	0.3262735	0.6445229	0.2933164	0.02194613	0.3251434	0.5492245	0.3419433	0.1910902	0.2467251	0.08177125	0.1633227	3.278319	2.504845	2.381627	1.436222	0.784777	0.2674763	0.2250207	0.2083066	0.273998	0.290737	0.1843461	0.1130837	0.2984273	0.4712656	0.6053798	0.3810512	0.4261569	0.466004	0.3204508	0.133306	0.3343929	0.3433299	0.2999867	0.850493	0.5521193	0.5049775	0.1418553	0.3802885	0.5561021	0.5034625	0.4318931	0.5240095	0.5480829	0.1953284	0.05284312	0.2658762
region_4010	chr2	32524467	32525269	early	no_ptf	sox17	closed	enhancer_poised	32524944	32524912	32524924	-	12.8426	2	10.09259	32524937	32524945	-	7.92045	7.653405	2	NA	NA	NA	NA	NA	NA	NA	NA	NA	NA	NA	NA	0.7911935	1.110522	1.324176	2.280047	3.922141	2.170923	0.5022585	2_5	high	mid	2_5	low	low	none	none	none	none	none	none	0.2008554	0.2211609	0.273241	0.3304328	0.8004471	0.7073094	0.3251781	2.095418	1.647674	3.290357	2.520199	2.896353	1.063424	0.8166134	1.670279	3.184797	3.289958	3.543296	5.382562	3.638493	0.9809147	0.8946709	0.917302	1.206963	1.057596	1.074226	1.0801	1.103295	1.062003	1.217754	1.783551	2.121498	2.146032	1.199754	1.130404	0.9538248	1.149949	1.70358	2.759562	3.898037	3.476575	1.243576	1.391669	1.516267	1.367965	1.572028	2.810988	1.16385	0.2679325	1.966594
region_40100	chr16	38092524	38092791	late	no_ptf	sox17	moderate	enhancer_poised	38092644	NA	NA	NA	NA	NA	NA	38092621	38092629	-	10.7614	9.07198	3	NA	NA	NA	NA	NA	NA	NA	NA	NA	NA	NA	NA	0.6881514	1.584767	0.721875	2.08528	2.819237	2.184463	0.5125537	none	none	none	2_5	mid	mid	none	none	none	none	none	none	0.06195854	0.05018449	0.06756059	0.08793827	0.1249243	0.1990404	0.2592443	0.3283151	0.2196898	0.3446939	0.1910902	0.1660394	0.1970847	0.1633227	0.3469318	0.4062205	0.4554184	0.5083431	1.425775	1.839738	0.2792275	0.1584647	0.4601418	0.1463195	0.1526643	0.3108066	0.228651	0.2623274	0.2424336	0.2422715	0.226683	0.2955006	0.6626264	0.3999181	0.383364	0.4402357	0.3999823	0.4795966	0.750103	2.705925	1.729291	0.5601124	0.687116	0.593932	0.4791898	0.5840131	1.272701	0.7284212	0.1677622	0.1905574
region_40101	chr16	38100513	38100968	early	no_ptf	sox17	closed	heterochromatin_const	38100677	38100703	38100715	-	14.1389	2	12.00926	38100632	38100640	-	9.28409	9.28409	1	38100874	38100888	+	5.70732	5.70732	1	38100516	38100526	+	8.94737	8.94737	1	0.4038163	0.4680529	0.3755663	0.8018517	0.338283	0.4806192	0.9352727	2_5	high	high	one	mid	mid	one	low	low	one	mid	mid	0.03108087	0.03449723	0.03956128	0.0304824	0.07318319	0.105562	0.07450762	0.4567415	0.3295347	0.6838865	0.3821803	0.3987609	0.353085	0.8166134	0.8120778	1.218661	1.218098	1.122509	2.764035	1.184466	0.2975998	0.2279002	0.3663245	0.2609966	0.2573186	0.3110845	0.4431688	0.2771091	0.2052445	0.3954969	0.5231906	0.60713	0.8481973	0.9331422	0.31272	0.2907173	0.1499934	0.9643814	1.103618	2.688622	1.175384	0.3548986	0.3927275	0.3382653	0.6576532	0.6422364	1.591947	0.4354287	0.1884542	0.3859924
region_40102	chr16	38106006	38106497	late	no_ptf	sox17	closed	naive	38106341	38106104	38106116	+	6.82407	1	6.82407	38106339	38106347	+	8.77273	8.52841	2	38106160	38106174	+	10.4228	7.77644	2	NA	NA	NA	NA	NA	NA	0.3437453	0.4268813	0.2605657	0.5407177	0.2579484	0.4490046	0.4547991	one	low	low	2_5	low	low	2_5	mid	mid	none	none	none	0.02618581	0.02820538	0.03845915	0.02200176	0.04666315	0.07776574	0.1085907	0.4884593	0.3295347	0.7621774	0.1552837	0.2775103	0.3643983	0.3266454	0.3689631	0.4074981	0.635489	0.6368449	2.29371	4.45339	0.1970047	0.1584647	0.1831622	0.2138885	0.2755617	0.4241683	0.2687279	0.3570685	0.3495284	0.3746547	0.267947	0.5218783	1.041784	0.3999181	0.3672714	0.4250027	0.3499845	0.6132889	0.7890375	3.43976	5.386024	0.3922958	0.3108831	0.5624482	0.6183991	0.640456	1.490264	1.245274	0.2058565	0.3331608
region_40103	chr16	38109225	38109494	late	no_ptf	sox17	closed	heterochromatin_fac	38109339	NA	NA	NA	NA	NA	NA	38109345	38109353	-	9.68182	9.68182	1	NA	NA	NA	NA	NA	NA	NA	NA	NA	NA	NA	NA	0.6830351	0.7081506	0.7915634	0.7746634	0.4708277	0.8041306	0.6030806	none	none	none	one	mid	mid	none	none	none	none	none	none	0.02974773	0.02990916	0.03393559	0.04415773	0.04457692	0.04917187	0.1160722	0.4375663	0.3295347	0.6110969	0.298583	0.2751763	0.1970847	0.3266454	0.3104986	0.3450862	0.2489075	0.22866	0.6020105	1.335704	0.2621162	0.3195931	0.273998	0.08802991	0.2208323	0.3392512	0.2739167	0.2979455	0.3450558	0.2711629	0.1990234	0.3323658	0.4637338	0.7998362	0.2920184	0.4097697	0.1999912	0.340716	0.3945188	1.261884	1.514269	0.3611306	0.4415827	0.405122	0.4095852	0.4393451	0.6653206	0.3377645	0.1452118	0.1964197
region_40104	chr16	38114026	38114358	late	no_ptf	sox17	moderate	enhancer_poised	38114171	NA	NA	NA	NA	NA	NA	38114141	38114149	+	12.0341	12.0341	1	38114038	38114052	-	7.49593	7.49593	1	NA	NA	NA	NA	NA	NA	0.7143051	0.8716537	2.535863	3.306852	0.8264718	1.96078	0.7906398	none	none	none	one	high	high	one	low	mid	none	none	none	0.08934983	0.1067371	0.08590527	0.1115131	0.1045451	0.1453222	0.3436089	0.6242244	0.4393796	1.095869	0.4299713	0.21594	0.4088562	0.3266454	0.7095507	1.102781	0.5179651	0.4081849	0.9952628	3.437886	0.3819061	0.4807214	0.2754888	0.4370564	0.38838	0.367279	0.8410719	0.277144	0.354001	0.2422715	0.2112763	0.2926203	0.5627929	0.3999181	0.4206619	0.4845289	0.3999823	0.1742492	0.4342811	1.045121	2.364281	0.3081425	0.441897	0.1573262	0.1588363	0.5522309	0.9327163	0.9399901	0.1833061	0.3699726
region_40105	chr16	38115133	38115432	late	no_ptf	sox17	moderate	enhancer_primed	38115244	38115143	38115155	-	9.31481	1	9.31481	38115266	38115274	+	8.13636	8.13636	1	NA	NA	NA	NA	NA	NA	38115175	38115185	+	9.82456	9.82456	1	0.4358648	1.234713	1.50175	1.617933	0.3991826	0.9563669	0.4554374	one	mid	mid	one	low	low	none	none	none	one	mid	mid	0.09520655	0.1098177	0.08277204	0.1248289	0.1337548	0.1640259	0.1801767	0.3275002	0.3295347	0.4092317	0.2030011	0.1613715	0.4054827	0.1633227	0.9179506	0.8098858	0.4209999	0.4346406	1.412779	1.803787	0.3418389	0.3249203	0.458651	0.2343494	0.2789214	0.2826399	0.5025676	0.3717229	0.7882613	0.1387797	0.2126279	0.2499945	0.306742	0.2666121	0.5007229	0.5883483	0.249989	0.2699787	0.5914677	1.572609	1.769833	0.7221182	1.064292	0.5329554	0.5934103	0.7269008	0.8414034	0.3458848	0.145639	0.2146115
region_40106	chr16	38135295	38135850	early	no_ptf	sox17	moderate	enhancer_active	38135668	38135758	38135770	+	8.89815	2	8.226855	38135644	38135652	+	7.39773	7.39773	1	38135298	38135312	+	6.28455	6.28455	1	NA	NA	NA	NA	NA	NA	0.4003456	0.8373162	1.839572	2.987356	1.675821	2.442221	0.5874124	2_5	low	mid	one	low	low	one	low	low	none	none	none	0.09397135	0.0879308	0.1026511	0.1279871	0.2203103	0.1800176	0.221789	0.6445533	1.098449	0.5493097	0.6330459	0.5694681	0.561483	0.6532908	1.346663	1.507724	1.248731	0.9921186	3.044682	2.498365	0.5279	0.5278996	0.458651	0.4023209	0.438305	0.7068081	0.7712955	0.5217537	0.4239067	0.4203637	0.8908746	0.667612	1.168648	0.6665302	0.5276325	0.5066755	0.4499801	0.8151244	0.7492752	2.448788	1.175384	0.7624228	0.8181299	0.8397369	0.7218962	0.8997902	2.08818	0.8708573	0.2889923	0.3942035
region_40107	chr16	38161992	38162728	early	ptf_d0	no_sox17	moderate	enhancer_primed	38162285	38162661	38162673	+	9.97222	3	9.43827	38162028	38162036	+	9.75	9.75	1	38162552	38162566	-	12.252	7.48983	4	38162021	38162031	-	6.05263	6.05263	1	0.2293192	1.245211	1.444705	1.41193	0.3246501	0.7471857	0.2646963	2_5	mid	mid	one	mid	mid	2_5	mid	mid	one	low	low	0.1590077	0.149074	0.1830937	0.2979396	0.3597255	0.1212746	0.08317684	1.136163	2.306743	1.02583	1.015079	0.7070563	0.6877122	0.8166134	6.844248	3.708175	3.668561	2.791145	2.295437	1.440201	0.4797841	0.5724142	0.5494867	0.7030481	0.5712815	0.5656967	0.7067079	2.169669	3.249787	1.743262	2.295841	3.295434	1.218178	1.466366	1.202806	1.356681	0.9999558	1.480992	0.9857795	1.42041	1.175384	2.393275	3.386725	2.564445	2.067553	3.124473	1.139456	0.9237495	0.1906805	0.3695444
region_40108	chr16	38168023	38168423	early	ptf_d0	no_sox17	moderate	naive	38168267	NA	NA	NA	NA	NA	NA	NA	NA	NA	NA	NA	NA	38168317	38168331	-	8.13008	8.13008	1	38168076	38168086	+	6.08772	6.08772	1	0.2296705	0.9010219	0.5179357	0.3632751	0.2455383	0.4564182	0.3053295	none	none	none	none	none	none	one	low	mid	one	low	low	0.1183596	0.1036577	0.1251573	0.1772348	0.2040131	0.05387766	0.04101842	1.117321	1.647674	1.090368	0.6928214	0.8469784	0.08177125	0.4899681	1.983348	0.7513067	0.7001324	0.6349568	0.4356951	0.3017495	0.171836	0.1584647	0.1831622	0.1525058	0.09793492	0.1130837	0.1989516	1.114746	1.616776	0.9169805	0.7235656	1.35308	0.2210045	0.2666121	0.3724882	0.1938116	0.2999867	0.7142066	0.4742504	0.3637541	0.3816658	1.524947	1.832624	1.840689	0.7442041	1.420239	0.3672678	0.09766418	0.3023099	0.1392927
region_40109	chr16	38189141	38189366	late	no_ptf	no_sox17	closed	enhancer_primed	38189249	38189304	38189316	+	9.33333	1	9.33333	NA	NA	NA	NA	NA	NA	NA	NA	NA	NA	NA	NA	NA	NA	NA	NA	NA	NA	0.4083032	0.45703	0.7594786	0.8827972	0.4365125	0.8422622	0.6082304	one	mid	mid	none	none	none	none	none	none	none	none	none	0.0205345	0.02043701	0.03067785	0.0144966	0.03008864	0.05216288	0.05196764	0.2063933	0.3295347	0.2046158	0.1552837	0.1352542	0.1115424	0.1633227	0.1741085	0.3501966	0.2468108	0.737003	0.8453986	0.5057114	0.1531863	0.1139501	0.1831622	0.08802991	0.1627433	0.3106676	0.09947578	0.1274943	0.1770005	0.0890461	0.3531784	0.4867404	0.5208921	0.133306	0.1676151	0.171665	0.249989	0.4744083	0.7490682	0.3522187	0.2274164	0.1502729	0.1145193	0.2399248	0.3203535	0.2028913	0.4468528	0.2482206	0.0661607	0.08764836
region_4011	chr2	32533983	32535033	early	no_ptf	sox17	moderate	promoter	32534712	32534207	32534219	-	10.4444	5	7.95925	32535007	32535015	+	9.65909	9.28409	2	32534141	32534155	-	12.122	12.122	1	NA	NA	NA	NA	NA	NA	0.6714578	4.024899	8.651895	2.276922	11.70804	7.135896	0.6126288	2_5	mid	low	2_5	mid	mid	one	mid	high	none	none	none	0.3112378	0.3074714	0.3166486	0.3744276	0.4953157	0.499296	0.3927504	2.312893	3.734727	2.665507	2.400648	1.836213	1.405196	0.4899681	4.874874	6.851002	2.911763	4.042177	7.992451	6.853241	1.627772	1.264106	2.288783	1.719676	1.487267	1.469811	1.483192	2.08748	2.251808	2.170022	2.464051	3.052928	3.56957	0.6665302	1.764667	1.380233	1.999912	3.331235	4.414471	10.14978	7.096203	3.386947	3.73154	3.950981	3.304351	3.798756	4.238579	1.717354	0.7949324	1.439896
region_40110	chr16	38194665	38195418	late	no_ptf	sox17	closed	naive	38195014	38195300	38195312	-	8.61111	5	7.675924	38194966	38194974	-	10.9886	10.9886	1	38195090	38195104	+	7.93496	6.85637	3	NA	NA	NA	NA	NA	NA	0.3773506	0.2678994	0.4548955	0.1549655	0.1448238	0.1951928	0.5477668	2_5	low	low	one	mid	high	2_5	low	low	none	none	none	0.04072588	0.05024028	0.03153374	0.04618542	0.04695113	0.09220218	0.2535444	0.3590206	0.3295347	0.4147329	0.3702694	0.4127645	0.8847969	0.3266454	0.5286696	0.7538619	0.7185944	0.6368449	2.29371	6.2555	0.4280963	0.5777415	0.4571602	0.2609966	0.38838	0.5652798	0.7015192	0.5055565	0.5503003	0.563168	0.3830907	0.3323658	0.8055221	0.5332241	0.4470484	0.6478745	0.4499801	0.4390397	0.8281789	2.09545	4.063186	0.3054451	0.4089078	0.2556667	0.5238057	0.4393451	1.607954	1.261514	0.1396958	0.3617356
region_40111	chr16	38196637	38197235	late	no_ptf	no_sox17	closed	enhancer_primed	38196924	38196976	38196988	-	8.5	3	7.453703	38196830	38196838	+	7.19318	7.19318	1	38196818	38196832	+	6.34959	6.34959	1	NA	NA	NA	NA	NA	NA	0.5752091	0.6624683	1.401515	1.332133	0.4337361	0.8584392	0.5841152	2_5	low	low	one	low	low	one	low	low	none	none	none	0.07729822	0.08631628	0.07839118	0.07571786	0.09007182	0.1170474	0.2402674	0.4614982	0.5492245	0.4147329	0.3343894	0.358196	0.3346272	0.6532908	0.4782628	0.4023877	0.566652	0.8220343	1.695154	4.010467	0.5641526	0.4362068	0.7311582	0.3602079	0.5031134	0.5369741	0.8759601	0.3982233	0.4521507	0.3954969	0.3966952	0.6543635	0.8268597	0.7998362	0.4077633	0.2533377	0.6999691	0.3734906	0.4734225	1.19732	2.054663	0.4559812	0.6382608	0.2930305	0.248068	0.4975684	1.315086	0.907509	0.209514	0.350973
region_40112	chr16	38281132	38281433	late	no_ptf	no_sox17	closed	heterochromatin_fac	38281274	38281383	38281395	+	6.75926	1	6.75926	38281191	38281199	-	8.97727	8.97727	1	38281398	38281412	-	11.3821	11.3821	1	NA	NA	NA	NA	NA	NA	1.071762	0.3285599	0.5591948	0.3804192	0.3262967	0.7186416	0.6050766	one	low	low	one	low	low	one	mid	high	none	none	none	0.01616442	0.01721707	0.02086824	0.01117625	0.01415871	0.09347841	0.0958599	0.2443495	0.3295347	0.2746549	0.1671947	0.08301969	0.2415427	0.1633227	0.1597065	0.1158805	0.1943391	0.1814131	0.8514836	1.500361	0.2066426	0.1833856	0.1831622	0.1494126	0.07969182	0.3675569	0.134364	0.1726707	0.1770005	0.1821168	0.2271335	0.0985002	0.641676	0.2666121	0.2005879	0.2311911	0.09999558	0.275167	0.2367113	0.8975699	1.362259	0.1970707	0.08184442	0.4129929	0.1365284	0.2046717	0.7613657	0.3296442	0.05284312	0.1516222
region_40113	chr16	38281672	38281962	late	no_ptf	no_sox17	closed	heterochromatin_fac	38281755	38281866	38281878	+	10.4074	2	8.72222	NA	NA	NA	NA	NA	NA	NA	NA	NA	NA	NA	NA	NA	NA	NA	NA	NA	NA	0.8987832	0.4863594	1.335066	0.4721815	0.5096308	1.020708	0.8781053	2_5	mid	mid	none	none	none	none	none	none	none	none	none	0.0253891	0.03453753	0.0190442	0.0431902	0.04457692	0.06033828	0.09298606	0.2577826	0.4393796	0.2046158	0.2149856	0.2443912	0.3643983	0.1633227	0.2389172	0.1744595	0.362238	0.3836175	0.744062	1.47112	0.3580166	0.2750785	0.458651	0.2609966	0.1992295	0.2546121	0.6265541	0.2186695	0.3495284	0.1676711	0.2402874	0.1514943	0.442009	0.6665302	0.2065668	0.171665	0.1999912	0.275167	0.2367113	0.5280481	0.5516683	0.1603302	0.2128583	0.1199624	0.1365284	0.0882251	0.5697281	0.5330928	0.1585293	0.1447753
region_40114	chr16	38282415	38283071	late	no_ptf	sox17	closed	heterochromatin_fac	38282809	38282867	38282879	+	8.5	3	7.84568	NA	NA	NA	NA	NA	NA	NA	NA	NA	NA	NA	NA	38282961	38282971	-	7.92982	7.92982	1	0.7775591	0.336638	0.6846603	1.072124	0.288666	0.4854358	0.3345778	2_5	low	low	none	none	none	none	none	none	one	mid	mid	0.1142275	0.1175514	0.1569387	0.2416581	0.5047341	0.4532346	0.4821733	0.4760684	0.5492245	0.5493097	0.7524497	0.6524878	0.7472545	0.1633227	0.6443136	2.205562	2.262415	1.87275	3.392938	7.996724	0.5447379	0.3391867	0.7356306	0.8883874	0.3437298	0.989726	1.010324	0.5342004	0.2796227	0.7476567	1.018722	0.9959446	1.460907	0.7998362	0.5653037	0.5966677	0.8499624	0.8375224	0.8287998	2.007255	2.479109	0.4541432	0.3600526	0.7138944	0.5907295	0.3775611	1.938475	1.037654	0.2205459	0.467399
region_40115	chr16	38350241	38350913	early	ectopic_ptf	sox17	closed	enhancer_primed	38350619	38350625	38350637	+	13.3333	1	13.3333	38350481	38350489	+	8.40909	7.81818	3	NA	NA	NA	NA	NA	NA	38350469	38350479	+	5.59649	5.59649	1	0.445093	0.4707823	1.024271	1.361799	0.3650292	1.166764	0.7212095	one	high	high	2_5	low	low	none	none	none	one	low	low	0.1166363	0.1284735	0.1766108	0.3162279	0.9365007	0.5881881	0.526161	0.6952332	1.208294	0.694889	1.277929	1.048471	0.6692543	0.3266454	4.896559	4.646718	6.420813	7.978553	8.214205	14.33156	0.631498	0.6667707	0.4601418	1.064447	0.9279796	0.7917252	1.49357	0.8842129	0.7837888	0.9442192	1.569572	2.639343	2.231383	1.466366	0.6097107	0.8347724	0.3999823	2.712758	3.31106	3.3164	3.425957	0.8261566	0.8343102	1.140638	1.660649	2.635806	3.035093	1.61969	0.1906805	0.6379721
region_40116	chr16	38400910	38401546	early	no_ptf	no_sox17	closed	enhancer_poised	38401149	38401148	38401160	-	11.213	3	10.24384	38401302	38401310	+	10.5455	9.23865	3	38400946	38400960	+	6.50407	6.065043	3	NA	NA	NA	NA	NA	NA	0.8196451	0.8985495	1.195739	2.58354	0.3734905	0.770273	0.8396965	2_5	mid	mid	2_5	mid	mid	2_5	low	low	none	none	none	0.08392388	0.08323434	0.1121617	0.09782186	0.3209422	0.20251	0.1334583	0.816167	0.6590694	1.02583	1.050959	1.003682	0.7099412	0.1633227	1.846957	3.66365	2.43241	2.687232	2.701685	4.437568	0.6543908	0.4139495	0.9143205	0.5988417	0.4863149	0.7632805	0.6473091	0.6064362	0.5220563	0.7621024	0.9071824	1.021867	1.13244	0.3999181	0.5820989	0.4928483	0.7499669	0.6866203	0.9859864	1.191552	1.090942	0.6906433	0.6217662	0.9027044	0.8441592	0.9704761	1.650339	0.6674087	0.3170587	0.4509509
region_40117	chr16	38406571	38407443	transient	no_ptf	no_sox17	moderate	enhancer_active	38407280	38407256	38407268	-	8.2963	2	8.217595	38407088	38407096	-	12.3409	9.552278	5	38406600	38406614	+	11.7805	9.67074	2	NA	NA	NA	NA	NA	NA	0.4214138	2.732194	1.95228	4.048828	1.049297	1.087374	0.4929383	2_5	low	mid	2_5	high	mid	2_5	mid	high	none	none	none	0.1331898	0.1427685	0.1132442	0.2007529	0.1983462	0.1143755	0.1784429	1.084284	1.098449	1.305986	0.8122251	0.6786051	0.5874831	1.306582	2.476012	2.20684	1.545917	1.165979	1.061969	1.171047	0.7657749	0.483385	1.005156	0.7922692	0.7354695	0.5088074	0.9999465	1.494413	1.323735	1.5467	1.430373	1.521856	0.8055221	1.199754	1.214041	1.259775	1.249945	1.715602	1.065097	0.9799969	0.7509375	1.852088	1.538864	2.523192	1.722211	1.136244	1.022671	0.5330928	0.4305466	0.4208091
region_40118	chr16	38407522	38408124	transient	ptf_d0	no_sox17	moderate	enhancer_active	38407825	38408072	38408084	-	13.4722	2	10.00462	38407783	38407791	-	9	9	1	38407775	38407789	-	11.9675	8.810303	3	NA	NA	NA	NA	NA	NA	0.4720016	5.774909	2.36254	3.658522	2.271925	1.717911	0.3839671	2_5	high	mid	one	mid	mid	2_5	mid	mid	none	none	none	0.2198246	0.2056098	0.1921611	0.2064421	0.1158316	0.07022846	0.1715552	1.821731	1.647674	1.849794	1.648052	0.4603312	0.3828562	0.6532908	2.019781	1.73693	1.153454	0.867393	0.6427255	0.8283153	0.6489731	0.5003151	0.6418133	0.3223793	0.446469	0.8476417	0.666631	4.674453	4.448537	4.616885	4.646011	2.830583	0.6622392	0.3999181	1.461553	0.9995238	1.049954	1.317119	0.5912607	0.4283182	0.7374237	4.771502	3.764215	6.304995	3.5551	2.096038	0.4684979	0.9399901	0.5389457	0.2506155
region_40119	chr16	38415305	38415730	transient	ectopic_ptf	no_sox17	closed	enhancer_poised	38415417	NA	NA	NA	NA	NA	NA	NA	NA	NA	NA	NA	NA	NA	NA	NA	NA	NA	NA	NA	NA	NA	NA	NA	NA	1.402545	1.343312	1.434817	4.203705	1.778902	2.395029	1.211244	none	none	none	none	none	none	none	none	none	none	none	none	0.08560476	0.07837507	0.1178084	0.111188	0.3102359	0.147037	0.139206	0.6071001	0.6590694	0.821214	0.3702694	0.4556633	0.278856	0.1633227	1.09926	2.149538	1.839318	1.810377	1.388515	1.208675	0.5516405	0.3667713	0.6418133	0.5250863	0.5179968	0.5083905	0.760918	1.087179	1.346098	1.033265	2.087718	1.901455	1.169422	0.6665302	0.4203383	0.4097697	0.4499801	1.248976	1.458995	1.262444	0.7385434	1.059708	1.293016	0.9754412	1.457197	1.05336	1.251509	0.5045614	0.1718469	0.1516222
region_4012	chr2	32537035	32537565	transient	no_ptf	no_sox17	moderate	promoter	32537394	32537384	32537396	-	12.0185	2	9.39814	32537415	32537423	+	7.19318	7.19318	1	NA	NA	NA	NA	NA	NA	NA	NA	NA	NA	NA	NA	0.7537944	4.101913	4.492732	3.458399	10.64758	5.360555	0.4349383	2_5	high	mid	one	low	low	none	none	none	none	none	none	0.2449166	0.2587022	0.2648448	0.3695917	0.4496181	0.296467	0.2189152	1.021078	1.427984	1.154905	1.325794	0.8301969	0.5019407	0.6532908	2.683984	2.551926	1.976992	1.770682	2.479931	2.870338	0.9804985	0.8225718	1.101955	1.071825	1.025915	1.271532	1.333262	1.377211	1.426358	1.258719	2.282236	1.832333	1.084072	1.199754	0.9293412	1.043817	0.6499713	0.9212304	1.301188	1.5968	1.317239	1.415993	1.669563	1.335328	1.04225	1.429141	1.346649	0.4354287	0.3267188	0.6442626
region_40120	chr16	38471735	38472556	early	ptf_d0	sox17	moderate	enhancer_active	38472067	38472068	38472080	-	14.3241	6	8.78087	NA	NA	NA	NA	NA	NA	38472318	38472332	+	8.0813	6.739837	3	NA	NA	NA	NA	NA	NA	0.2706355	6.848357	3.450373	2.979122	0.9317937	1.2403	0.5019606	6_more	high	mid	none	none	none	2_5	low	low	none	none	none	0.4905961	0.4721471	0.6065551	0.8777994	1.235466	0.4959859	0.3349873	9.651645	10.43527	7.985519	7.775436	4.969512	0.81811	0.9799361	9.467626	5.265535	6.579916	6.236193	2.38205	3.884164	0.8616008	0.7637907	0.917302	0.8976669	0.9942327	0.5937244	0.7415961	2.393998	3.063841	1.478496	3.474124	3.844962	0.7906518	1.466366	2.160526	2.131927	1.34994	6.25361	6.74327	1.684994	3.230047	5.290812	5.907407	4.64117	3.729063	3.782733	1.091434	0.8708573	1.067536	0.9520051
region_40122	chr16	38555540	38555924	early	no_ptf	no_sox17	moderate	enhancer_active	38555709	38555814	38555826	-	9.90741	2	8.76852	38555842	38555850	+	7.59091	7.59091	1	38555844	38555858	+	6.0813	6.0813	1	38555683	38555693	+	13.5965	13.5965	1	0.6662729	1.119436	5.519328	3.205189	5.454605	3.485682	0.5992708	2_5	mid	mid	one	low	low	one	low	low	one	high	high	0.1506665	0.1677601	0.1489409	0.2249533	0.1934105	0.111863	0.2269428	2.045037	1.427984	2.665507	2.197574	1.039135	0.3123982	0.8166134	2.207006	1.903724	1.677301	1.402192	1.288906	2.907966	0.4661885	0.6391861	0.2754888	0.7166119	0.3701369	0.5654187	0.5671552	0.7513807	0.7228282	0.7701516	0.5109377	0.8294745	0.6271928	0.6665302	0.5798165	0.5897541	0.2999867	0.5071829	0.7099268	0.8214704	1.090942	0.7005243	0.7857693	0.4129929	0.8138087	0.6633363	0.8042034	0.8017246	0.1112022	0.4761924
region_40123	chr16	38558306	38559045	transient	ptf_d0	no_sox17	accessible	enhancer_active	38558565	38558758	38558770	+	8.22222	3	7.6358	38558955	38558963	-	7.56818	7.386365	2	38558524	38558538	+	6.9187	6.365855	2	38558387	38558397	+	13.7719	10.13157	2	0.3324623	3.56079	10.02314	0.7391076	4.139321	3.445988	0.3689858	2_5	low	low	2_5	low	low	2_5	low	low	2_5	high	high	0.3702778	0.3597213	0.2926052	0.3075595	0.19198	0.1010157	0.1530291	7.638862	5.052866	5.981894	3.965102	2.073158	0.5912542	0.6532908	3.443513	2.307389	1.169411	1.046918	0.6903513	0.5332752	0.6467261	0.5973351	0.5494867	0.3633011	0.710507	0.452335	0.6020434	5.101435	5.285997	3.303688	2.426391	2.571948	0.7697014	0.7998362	1.619244	0.9469112	1.649927	0.8229067	1.340536	0.6750393	0.6518627	4.586018	4.287956	3.767959	1.895313	2.249608	0.5753657	0.3906567	0.66441	0.2087492
region_40124	chr16	38653402	38653887	early	no_ptf	sox17	closed	enhancer_poised	38653641	38653598	38653610	-	10.0556	2	8.703725	NA	NA	NA	NA	NA	NA	38653695	38653709	-	8.71545	7.95935	2	NA	NA	NA	NA	NA	NA	1.057225	1.184068	1.366796	3.108102	0.5357762	1.001062	0.5410202	2_5	mid	mid	none	none	none	2_5	low	mid	none	none	none	0.07916125	0.1034578	0.07503271	0.1356967	0.3970542	0.334632	0.5977948	0.288155	0.2196898	0.3419433	0.2030747	0.3913151	0.3199404	0.4899681	0.6523713	1.454255	2.513419	2.978244	2.85846	8.599272	0.6180457	0.302663	0.6403225	0.7687152	0.5626471	0.7628637	1.219653	0.5077472	0.4893398	0.6129016	1.302976	1.770123	1.140456	0.3999181	0.3728515	0.4623823	0.4499801	0.850493	1.143587	1.906965	2.705406	0.4122627	0.5399217	0.5113334	0.4069044	1.018017	1.250151	1.139489	0.1452118	0.3840459
region_40125	chr16	38654372	38654894	late	no_ptf	no_sox17	closed	enhancer_primed	38654542	38654848	38654860	+	13.5093	1	13.5093	38654695	38654703	-	8.20455	8.20455	1	38654359	38654373	-	7.29268	7.29268	1	NA	NA	NA	NA	NA	NA	0.499324	0.7363033	0.7485161	2.642239	0.3510327	0.9300694	0.7648403	one	high	high	one	low	low	one	low	mid	none	none	none	0.05750532	0.05962204	0.07115797	0.09347408	0.1533875	0.1182836	0.3713027	0.4257018	0.3295347	0.4092317	0.4179867	0.4057627	0.6914833	0.6532908	0.4998657	1.04548	0.8012911	0.8730792	0.6739001	3.7672	0.4925984	0.441534	0.6433041	0.5579199	0.4848703	0.3674179	0.9353589	0.4579006	0.5131112	0.4596762	0.6528399	0.5910012	0.6557719	1.066448	0.4797271	0.5592881	0.3499845	0.7142066	0.9864004	0.2640241	2.56579	0.376346	0.4583916	0.3893801	0.3176727	0.5046899	0.5061506	1.245274	0.334461	0.2603935
region_40126	chr16	38672529	38673044	late	no_ptf	no_sox17	closed	heterochromatin_fac	38672845	38672784	38672796	+	9.58333	3	8.65432	38672998	38673006	-	9.39773	8.80303	3	38672676	38672690	+	6.18699	5.939025	2	NA	NA	NA	NA	NA	NA	0.833837	0.3175064	0.9146654	0.5649972	0.3399205	0.3782276	0.6348693	2_5	mid	mid	2_5	mid	low	2_5	low	low	none	none	none	0.03862293	0.04861142	0.04656924	0.02941263	0.03461637	0.07022846	0.2909997	0.3465225	0.5492245	0.3474445	0.3702694	0.2775103	0.3421693	0.3266454	0.2240869	1.04548	0.7446259	0.4081849	0.7406066	4.370699	0.3515671	0.3694349	0.3678153	0.3490265	0.438305	0.3110845	0.6718198	0.4132208	0.3867176	0.5776137	0.6387848	0.4469949	0.3993339	0.3999181	0.3576904	0.4250027	0.3999823	0.2699787	0.2760596	0.3873846	1.729291	0.2447638	0.2943885	0.2104319	0.2953647	0.1464484	0.4473055	0.4964411	0.1452118	0.1447753
region_40127	chr16	38700231	38700457	late	no_ptf	no_sox17	closed	heterochromatin_fac	38700336	38700314	38700326	+	13.9074	1	13.9074	38700387	38700395	+	8.13636	8.13636	1	NA	NA	NA	NA	NA	NA	NA	NA	NA	NA	NA	NA	1.115517	1.009447	0.9347901	0.6626365	0.5291456	0.5302403	0.8058764	one	high	high	one	low	low	none	none	none	none	none	none	0.008976753	0.009443693	0.01304637	0.009901155	0.01392301	0.020578	0.08198914	0.246638	0.4393796	0.2746549	0.1910902	0.1352542	0.1970847	0.3266454	0.1808811	0.1731819	0.1578239	0.2343244	0.1810389	1.640808	0.2576313	0.138871	0.4601418	0.1084908	0.07969182	0.1695561	0.3036161	0.09333036	0.1070948	0.1034918	0.09883588	0.06912287	0.2141501	0.3999181	0.151313	0.156432	0.1499934	0.2096179	0.07890375	0.2230905	1.062795	0.1686025	0.2455333	0.08259859	0.1811443	0.1164466	0.0852226	0.3377645	0.05284312	0.1058402
region_40128	chr16	38705719	38706168	late	no_ptf	no_sox17	closed	heterochromatin_fac	38705882	38705893	38705905	-	8.7963	5	8.351852	NA	NA	NA	NA	NA	NA	38706089	38706103	+	5.39024	5.39024	1	NA	NA	NA	NA	NA	NA	1.004011	0.9836727	0.4923791	0.5979419	0.4075896	0.6014829	0.6167357	2_5	low	mid	none	none	none	one	low	low	none	none	none	0.06542755	0.07695365	0.08392627	0.08909273	0.1219437	0.1597587	0.4089488	0.4338683	0.6590694	0.4119823	0.3702694	0.2681745	0.4608563	0.4899681	1.035308	0.6991157	0.5523836	0.6595243	1.022982	4.915715	0.2973886	0.3195931	0.273998	0.383762	0.3984591	0.3675569	0.9108482	0.2852742	0.2930405	0.3746547	0.4810254	0.3352461	0.470201	0.6665302	0.2238655	0.2159582	0.09999558	0.5831084	0.5125639	0.9212004	3.785074	0.3239002	0.3600526	0.3598872	0.5934103	0.5257899	0.4745882	0.9685215	0.2017124	0.2688073
region_40129	chr16	38713731	38714080	late	no_ptf	no_sox17	closed	heterochromatin_fac	38713913	38713938	38713950	+	8.89815	1	8.89815	NA	NA	NA	NA	NA	NA	38713965	38713979	+	7.88618	6.61382	2	NA	NA	NA	NA	NA	NA	2.564998	1.439407	0.8264933	0.7047817	0.4201195	0.8863705	0.7518476	one	low	mid	none	none	none	2_5	low	low	none	none	none	0.03647114	0.04079409	0.04055041	0.04401231	0.02789785	0.04211318	0.1016553	0.3322937	0.4393796	0.3419433	0.3583584	0.109137	0.3606272	0.1633227	0.2389172	0.4635219	0.3744097	0.3288181	0.7553301	3.791409	0.3747966	0.1362074	0.5494867	0.2814575	0.2789214	0.3960016	0.3036161	0.3011249	0.3168119	0.3313176	0.3259694	0.3012612	0.306742	0.7998362	0.2737683	0.2907173	0.1999912	0.3760847	0.315408	0.7396034	1.175384	0.3079514	0.3108831	0.3835001	0.2953647	0.2628949	0.4524904	0.9970529	0.2173156	0.2349753
region_4013	chr2	32538522	32538982	transient	no_ptf	no_sox17	moderate	enhancer_poised	32538733	32538731	32538743	-	12.7685	1	12.7685	32538794	32538802	+	7.42045	7.42045	1	NA	NA	NA	NA	NA	NA	NA	NA	NA	NA	NA	NA	0.6827391	1.216678	2.441774	5.946766	1.469295	1.510286	0.5376999	one	high	high	one	low	low	none	none	none	none	none	none	0.163371	0.1567891	0.1736528	0.1691911	0.1043355	0.1300881	0.141486	0.6559354	0.9886041	0.6811359	0.8599425	0.3913151	0.256627	0.6532908	3.807845	4.06476	1.491349	0.6689649	0.6998916	0.6737227	0.5762381	0.4807214	0.5524683	0.5046254	0.4234216	0.5652798	0.572344	0.8114609	0.8165053	0.7580778	0.821951	0.5483753	0.4633466	0.5332241	1.012426	1.178102	0.6499713	0.8099361	0.6709923	0.7926322	0.6113214	1.069054	1.276522	1.412047	0.8361166	0.5875739	0.649313	0.2401003	0.3093165	0.3492292
region_40130	chr16	38751489	38751855	late	no_ptf	no_sox17	closed	heterochromatin_fac	38751712	38751704	38751716	+	12.7778	3	9.493837	38751519	38751527	+	7.97727	7.97727	1	NA	NA	NA	NA	NA	NA	NA	NA	NA	NA	NA	NA	0.98069	0.1873074	0.4937114	0.5482524	0.4038058	0.8038461	0.3584628	2_5	high	mid	one	low	low	none	none	none	none	none	none	0.03749439	0.04234371	0.03016299	0.04023814	0.02813399	0.03361872	0.09357991	0.3275002	0.3295347	0.4092317	0.4060758	0.2681745	0.1635425	0.4899681	0.2533192	0.5768472	0.4612999	0.2267718	0.546572	2.937207	0.3348303	0.2999994	0.5494867	0.3378451	0.2357158	0.3110845	0.4327913	0.2417246	0.1398114	0.3995215	0.2552436	0.2367459	0.2423421	0.5332241	0.263978	0.2907173	0.1999912	0.2699787	0.1969489	0.3989199	0.6518627	0.2227892	0.1963638	0.3756291	0.412266	0.1728894	0.2980527	0.4354287	0.1433533	0.1181697
region_40131	chr16	38767561	38767789	late	no_ptf	no_sox17	closed	heterochromatin_fac	38767691	38767645	38767657	+	8.05556	2	7.449075	38767666	38767674	-	11.9659	11.9659	1	38767637	38767651	+	8.65854	8.65854	1	NA	NA	NA	NA	NA	NA	1.143189	0.2168783	0.8923393	0.4322265	0.4307689	0.8582718	0.75681	2_5	low	low	one	high	high	one	low	mid	none	none	none	0.01360541	0.02194632	0.01296382	0.01224603	0.007729048	0.01020924	0.06930608	0.1856249	0.2196898	0.2073664	0.1910902	0.1944906	0.1450846	0.1633227	0.2029124	0.1158805	0.1355771	0.1020462	0.09788117	1.334027	0.1782997	0.1362074	0.273998	0.1289517	0.1377808	0.1980008	0.2984273	0.1469639	0.1442839	0.1532254	0.05667074	0.08525168	0.1566046	0.133306	0.1616362	0.2311911	0.1499934	0.1336923	0.1578075	0.1233605	0.6518627	0.1227443	0.1145193	0.1278334	0.206133	0.144668	0.2128302	0.3458848	0.1437805	0.1058402
region_40132	chr16	38772417	38772870	late	no_ptf	no_sox17	closed	heterochromatin_fac	38772710	38772714	38772726	-	10.0741	2	9.4352	NA	NA	NA	NA	NA	NA	38772728	38772742	+	8.66667	8.07317	2	NA	NA	NA	NA	NA	NA	0.9479604	0.5383576	0.3981454	0.5909515	0.2795864	0.4319381	0.7548626	2_5	mid	mid	none	none	none	2_5	low	mid	none	none	none	0.04111005	0.05488163	0.04460109	0.05467484	0.07852604	0.0928403	0.2350659	0.3625657	0.2196898	0.4792707	0.2149856	0.4388818	0.4126273	0.4899681	0.442258	0.348919	0.2711543	0.3344825	1.019527	2.340417	0.3441014	0.2750785	0.458651	0.4135024	0.322127	0.3392512	0.6020434	0.3010221	0.3212845	0.3064508	0.1555066	0.4089766	0.776943	0.5332241	0.3196504	0.3059503	0.3499845	0.2070237	0.1973629	1.114893	1.076309	0.2526915	0.2290387	0.2694177	0.4265314	0.2046717	0.5753657	0.6022256	0.1318942	0.2574624
region_40133	chr16	38782185	38783041	early	no_ptf	no_sox17	closed	heterochromatin_fac	38782828	38782801	38782813	-	11.9259	3	8.929007	38782505	38782513	-	11.5682	9.553037	3	38782734	38782748	+	8.69919	8.69919	1	NA	NA	NA	NA	NA	NA	0.6888606	0.6006528	0.692838	0.6535514	0.2308433	0.4005578	0.5817218	2_5	mid	mid	2_5	high	mid	one	low	mid	none	none	none	0.05639258	0.07368544	0.05111378	0.1380504	0.3487882	0.4133148	0.5747086	0.4298227	0.3295347	0.6893878	0.9913308	0.5932515	0.7585677	0.4899681	1.252194	1.391843	1.776771	1.453215	4.137001	9.81706	0.5047068	0.4112859	0.6418133	0.3633011	0.6308151	0.9607255	1.338451	0.5535918	0.6053798	0.5695645	1.019623	0.8911094	1.747473	0.9331422	0.471287	0.5371415	0.4499801	1.572482	1.143794	2.388312	4.663233	0.7332449	0.8184442	0.8928426	1.351019	0.9104725	2.667825	1.342938	0.1966236	0.5677564
region_40134	chr16	38784994	38785355	early	no_ptf	no_sox17	closed	heterochromatin_fac	38785186	38785226	38785238	+	14.8056	3	9.66051	38785239	38785247	-	9.75	9.75	1	38785154	38785168	-	8.28455	8.28455	1	NA	NA	NA	NA	NA	NA	0.6805807	0.2210257	0.7990198	0.4682742	0.567587	0.3384678	0.4982306	2_5	high	mid	one	mid	mid	one	low	mid	none	none	none	0.02200566	0.02825183	0.02289794	0.02072667	0.03094277	0.04179412	0.1005153	0.1979065	0.1098449	0.3419433	0.286672	0.2705085	0.3828562	0.6532908	0.7671585	0.9869005	1.08252	0.7653468	0.6557212	3.264843	0.322508	0.2056429	0.273998	0.4463359	0.2856407	0.3108066	0.5775327	0.3965096	0.3495284	0.6811055	0.8364566	0.6687649	0.7060758	0.6665302	0.2259381	0.171665	0.1499934	0.7116125	0.7496891	0.6335458	1.204651	0.4240261	0.4250881	0.6765306	0.3622885	0.3493397	0.5113356	0.4273084	0.07353512	0.2116803
region_40135	chr16	38863121	38863482	late	no_ptf	no_sox17	closed	naive	38863329	38863398	38863410	+	9.65741	4	8.363425	38863364	38863372	-	9.07955	9.07955	1	38863383	38863397	-	5.1626	5.1626	1	38863148	38863158	-	11.0877	11.0877	1	0.2544826	0.2957534	0.6231934	0.2542273	0.2720646	0.331951	0.855379	2_5	mid	mid	one	mid	mid	one	low	low	one	high	high	0.01508767	0.01252927	0.01933241	0.01675596	0.0236067	0.05136524	0.0947199	0.2784997	0.3295347	0.4092317	0.3105675	0.1921566	0.05577119	0.1633227	0.3757357	0.6991157	0.6434672	0.3061387	1.320081	2.007749	0.2517497	0.1362074	0.5509775	0.06447586	0.1195377	0.08477807	0.2041403	0.2474045	0.2141896	0.2526926	0.3128154	0.3087491	0.2922588	0.2666121	0.1924522	0.1342854	0.3999823	0.3053474	0.1578075	0.5516787	0.6507431	0.2777908	0.3108831	0.3598872	0.4568819	0.144668	0.6229356	0.3458848	0.08499423	0.217163
region_40136	chr16	38897562	38898191	late	no_ptf	sox17	closed	enhancer_primed	38897939	38897920	38897932	-	8.03704	2	7.481485	38898013	38898021	+	8.98864	8.98864	1	NA	NA	NA	NA	NA	NA	NA	NA	NA	NA	NA	NA	0.2921088	1.185468	0.6689977	1.264686	0.6925349	0.7469372	0.7108149	2_5	low	low	one	low	low	none	none	none	none	none	none	0.07609515	0.09411426	0.06250119	0.07001029	0.1038487	0.2336163	0.7029177	0.2861518	0.2196898	0.4092317	0.3583584	0.6170348	0.4537117	0.4899681	0.4562315	0.5819576	0.615339	0.5914862	2.921712	3.746345	0.5473653	0.6445134	0.547996	0.4984391	0.3418147	0.6218911	0.8707713	0.2965942	0.3078667	0.2526926	0.3540795	0.4763722	0.9766099	0.9331422	0.371292	0.4845289	0.2999867	0.4744083	0.4740434	2.582004	3.203019	0.3918302	0.3927275	0.405122	0.3149918	0.2311127	2.333478	1.281925	0.2044253	0.3990811
region_40137	chr16	38898790	38899450	late	no_ptf	sox17	closed	heterochromatin_fac	38899127	38898790	38898792	+	8.60185	2	7.416665	38899061	38899069	+	10.2159	9.07954	2	38899365	38899379	+	10.1626	8.028455	2	38899218	38899228	-	7.78947	7.78947	1	1.845128	0.6564071	0.4730489	0.8052941	0.4343898	0.2879758	0.8460035	2_5	low	low	2_5	mid	mid	2_5	mid	mid	one	mid	mid	0.05441437	0.06744119	0.05674086	0.08504539	0.1284663	0.3347915	0.6781455	0.2809043	0.3295347	0.3419433	0.4777622	0.3535281	0.3233139	0.3266454	0.420655	0.6392591	0.3399912	0.4100731	2.849822	6.833113	0.5877636	0.4112859	0.917302	0.2814575	0.2505992	0.6216132	1.717032	0.3880481	0.3361107	0.3353422	0.3549806	0.3692311	0.6778838	1.99959	0.432106	0.4402357	0.3499845	0.5857026	0.3545495	4.249136	7.969806	0.3234965	0.1798692	0.405122	0.3872773	0.3457789	2.433803	1.717354	0.27159	0.6547998
region_40138	chr16	38899934	38900321	late	no_ptf	no_sox17	closed	heterochromatin_fac	38900159	38900129	38900141	-	9.57407	3	8.530863	NA	NA	NA	NA	NA	NA	38900136	38900150	-	7.56911	7.043363	3	NA	NA	NA	NA	NA	NA	0.6895283	0.7477753	0.6879838	0.2779916	0.2537864	0.4639092	0.5999262	2_5	mid	mid	none	none	none	2_5	low	mid	none	none	none	0.02598462	0.03136588	0.02431066	0.04039234	0.02670346	0.02576238	0.1305368	0.293186	0.2196898	0.4765201	0.2149856	0.213606	0.256627	0.4899681	0.1736801	0.231761	0.3399912	0.2267718	1.117408	2.803469	0.2999267	0.4807214	0.2754888	0.1525058	0.1958698	0.1978618	0.5374558	0.238554	0.2796227	0.2278258	0.2688481	0.2425065	0.5349881	1.066448	0.210911	0.3059503	0.09999558	0.2044296	0.2756457	0.9385034	1.658364	0.2541606	0.343558	0.2635376	0.2284409	0.2628949	0.7514485	0.6917695	0.1171453	0.1993508
region_40139	chr16	38910177	38911428	late	no_ptf	no_sox17	closed	heterochromatin_fac	38910889	38910875	38910887	+	11.0463	5	8.54814	38911413	38911421	+	10.4773	8.738642	4	38910807	38910821	-	11.9512	9.101622	4	38910549	38910559	-	11.4912	8.146187	3	0.9290557	0.2951074	0.556721	0.3719371	0.2078999	0.4838629	0.6649792	2_5	mid	mid	2_5	mid	low	2_5	mid	high	2_5	high	mid	0.07874624	0.1018778	0.07512398	0.1352861	0.2221333	0.4125172	0.6925147	0.5606729	0.3295347	0.821214	0.871927	0.5932515	0.6210253	1.469904	0.6218539	1.978911	2.366079	0.9694393	3.366947	18.20231	0.775236	0.7531362	0.9187928	0.8220096	0.6889042	0.8197529	2.233733	0.7409743	0.7035294	0.7869692	1.472088	0.985002	0.805135	1.599672	0.8196616	0.6409609	1.249945	0.9867795	1.104446	2.305885	8.014904	0.6830165	0.6874303	0.8869625	0.7968625	0.9104725	1.98695	3.068412	0.3322347	0.5262697
region_4014	chr2	32545971	32546529	transient	no_ptf	no_sox17	closed	enhancer_primed	32546258	32546232	32546244	-	14.4259	2	10.79628	NA	NA	NA	NA	NA	NA	32546432	32546446	+	5.71545	5.71545	1	32546354	32546364	-	10.1579	8.149125	2	0.3560823	0.5387541	1.302915	1.467591	0.4917359	1.273223	0.6942019	2_5	high	mid	none	none	none	one	low	low	2_5	mid	mid	0.05861618	0.07055774	0.07710298	0.1182401	0.1023539	0.05734727	0.09298606	1.56068	1.537829	2.27553	1.648125	0.8138593	0.3123982	0.4899681	2.801341	3.01417	1.515692	0.6822036	0.6461809	0.3719733	0.5425726	0.5501569	0.5524683	0.4370564	0.5429593	0.5934465	0.5671552	0.9309977	1.114018	1.161624	1.245405	0.7747531	0.6702551	0.3999181	0.5814909	0.5897541	0.6999691	0.6814321	0.4734225	0.5753093	0.3692717	0.7988423	0.8343102	1.103275	0.3845964	0.6122346	0.4473055	0.4354287	0.1699885	0.3619384
region_40140	chr16	38912545	38913092	early	no_ptf	sox17	closed	heterochromatin_fac	38912792	38912838	38912850	+	12.1574	3	10.16358	38913005	38913013	+	12.0568	12.0568	1	NA	NA	NA	NA	NA	NA	NA	NA	NA	NA	NA	NA	0.6444522	0.2711971	0.5195852	0.5057216	0.2315405	0.3997838	0.6010765	2_5	high	mid	one	high	high	none	none	none	none	none	none	0.04962189	0.04540947	0.08129776	0.07744594	0.152796	0.2394388	0.4262396	0.2904558	0.2196898	0.3474445	0.3702694	0.36053	0.2750849	0.6532908	0.5066384	1.865586	2.205749	1.148964	3.461373	8.837507	0.4224757	0.2946721	0.5494867	0.290737	0.3038838	0.5088074	1.263486	0.4844135	0.3956627	0.484543	0.949798	0.6543635	0.6839639	1.199754	0.2990432	0.4028561	0.1999912	1.057517	0.869183	1.760534	2.703167	0.5316801	0.343558	0.977432	0.7468849	0.289336	1.459154	1.147609	0.1999133	0.3633026
region_40141	chr16	38918320	38918981	late	no_ptf	no_sox17	closed	heterochromatin_fac	38918740	38918680	38918692	+	10.1296	7	8.027773	NA	NA	NA	NA	NA	NA	NA	NA	NA	NA	NA	NA	NA	NA	NA	NA	NA	NA	0.9502572	0.3340916	0.7023215	0.6044005	0.2541502	0.3250761	0.6940236	6_more	mid	mid	none	none	none	none	none	none	none	none	none	0.04885701	0.05808175	0.05140199	0.07132773	0.04675615	0.05419672	0.5879379	0.2750742	0.3295347	0.2046158	0.286672	0.4174324	0.4126273	0.4899681	0.5786481	0.5182682	0.90874	0.3118031	0.6574489	9.086533	0.566988	0.7192761	0.5509775	0.3019184	0.3336507	0.7063913	1.736354	0.5271442	0.5592455	0.5094098	0.5676085	0.3219976	0.3280796	1.33306	0.3930401	0.3654765	0.4999779	0.4088592	0.3943118	0.5222805	5.185635	0.4523531	0.3927275	0.6902816	0.5238057	0.2946771	0.4684979	1.477254	0.2531837	0.1840901
region_40142	chr16	38984880	38985646	late	no_ptf	no_sox17	closed	naive	38985249	38985280	38985292	+	11.5278	2	9.28242	NA	NA	NA	NA	NA	NA	38985059	38985073	-	6.68293	5.84553	3	NA	NA	NA	NA	NA	NA	0.630338	0.357987	0.5240707	0.5814606	0.1561187	0.5173713	0.4455379	2_5	mid	mid	none	none	none	2_5	low	low	none	none	none	0.05068705	0.05645972	0.04924917	0.04405465	0.02831741	0.0435089	0.4799887	0.4209135	0.1098449	0.5575615	0.5255531	0.5694681	0.2490848	0.4899681	0.4414012	0.4062205	0.1922423	0.4573199	1.006531	13.70889	0.5698075	0.483385	0.6403225	0.4165955	0.4632675	0.6220301	0.9353589	0.4570505	0.4001353	0.641793	0.340475	0.3749917	0.3917051	0.7998362	0.3299543	0.2311911	0.5999735	0.275167	0.3160289	0.29919	5.315096	0.3697212	0.4745719	0.3303944	0.3203535	0.2928968	0.3300678	2.169023	0.2269757	0.2392706
region_40143	chr16	39057015	39057224	late	no_ptf	no_sox17	moderate	enhancer_poised	39057115	NA	NA	NA	NA	NA	NA	NA	NA	NA	NA	NA	NA	NA	NA	NA	NA	NA	NA	NA	NA	NA	NA	NA	NA	1.063119	1.72875	1.263269	1.939151	1.015019	1.763577	0.7723482	none	none	none	none	none	none	none	none	none	none	none	none	0.04783856	0.04080092	0.05216448	0.05065218	0.03666446	0.06157447	0.140346	0.3957639	0.4393796	0.4765201	0.5970924	0.1637054	0.3383982	0.3266454	0.2533192	0.4622443	0.1699956	0.1549575	0.238205	1.306463	0.2157894	0.163792	0.3663245	0.2200748	0.1560239	0.1130837	0.478057	0.181802	0.1814731	0.1780922	0.1695617	0.1837519	0.2069085	0.3999181	0.2090478	0.3502435	0.09999558	0.1362864	0.1184591	0.1291282	0.3974188	0.287877	0.2290387	0.3677582	0.2257601	0.1711091	0.1172377	0.4110679	0.1001703	0.1629672
region_40144	chr16	39065622	39065872	transient	no_ptf	no_sox17	closed	heterochromatin_fac	39065761	39065739	39065751	+	10.9722	1	10.9722	NA	NA	NA	NA	NA	NA	39065816	39065830	-	8.04878	6.634145	2	NA	NA	NA	NA	NA	NA	0.8887671	0.5034929	1.297018	0.7018779	0.5629088	0.6740884	0.5445662	one	mid	mid	none	none	none	2_5	low	low	none	none	none	0.04134409	0.05490577	0.04837229	0.03690901	0.04184744	0.03645021	0.2448751	0.3361889	0.1098449	0.6138475	0.1313883	0.08068575	0.1673136	0.1633227	1.261108	0.812441	0.2812293	0.4100731	0.2936435	1.625712	0.1909306	0.2083066	0.1831622	0.3019184	0.09793492	0.452335	0.4973789	0.1702805	0.1770005	0.2174047	0.2121774	0.2528748	0.2922588	0.2666121	0.2203778	0.2311911	0.1499934	0.3683023	0.2367113	0.2582564	1.302606	0.2816085	0.2620279	0.405122	0.2730568	0.2575538	0.2024602	0.3458848	0.0661607	0.2379064
region_40145	chr16	39075609	39076250	late	no_ptf	no_sox17	closed	heterochromatin_fac	39075841	39075828	39075840	+	6.72222	1	6.72222	39075794	39075802	-	12.3182	10.64774	2	39075630	39075644	+	6.65854	6.51626	2	NA	NA	NA	NA	NA	NA	1.159885	0.226177	0.4113646	0.2157798	0.153222	0.4162472	0.6032072	one	low	low	2_5	high	high	2_5	low	low	none	none	none	0.03159286	0.03137271	0.03055473	0.03243336	0.0297218	0.04869328	0.2125259	0.2186381	0.3295347	0.1373274	0.2030747	0.358196	0.1895426	0.8166134	0.4134541	0.4074981	0.303476	0.3307062	0.7276109	5.730612	0.423403	0.4388704	0.3663245	0.2374425	0.3917397	0.3958626	0.8655826	0.1941231	0.1398114	0.2567172	0.1981223	0.2661233	0.121171	0.6665302	0.2822282	0.4097697	0.1999912	0.3027533	0.1578075	0.463484	5.211543	0.2278922	0.1310139	0.3382653	0.4318931	0.3757807	0.3032377	1.15573	0.2036303	0.1392927
region_40146	chr16	39091721	39092072	late	no_ptf	sox17	closed	heterochromatin_fac	39091878	39091940	39091952	-	9.55556	1	9.55556	39091831	39091839	-	9.23864	8.59091	2	39091784	39091798	-	5.2439	5.2439	1	NA	NA	NA	NA	NA	NA	1.613011	0.4882799	0.4220162	0.4328738	0.2798157	0.4203795	0.8656629	one	mid	mid	2_5	mid	low	one	low	low	none	none	none	0.02079156	0.02193334	0.02086824	0.01965689	0.02030039	0.08075675	0.403058	0.2172825	0.1098449	0.4147329	0.1074928	0.213606	0.1375424	0.1633227	0.101242	0.3463638	0.1355771	0.277795	1.802576	3.599188	0.2023725	0.138871	0.2754888	0.1494126	0.2107533	0.1978618	0.4728682	0.1881307	0.1770005	0.2462961	0.1845178	0.0985002	1.404523	0.5332241	0.1577105	0.09690578	0.3499845	0.4140475	0.3557912	2.835613	3.267229	0.1766198	0.2617136	0.1278334	0.1365284	0.2346735	0.8734184	0.5330928	0.2228316	0.2476844
region_40147	chr16	39135753	39136334	late	no_ptf	no_sox17	closed	naive	39135949	39136188	39136200	-	8.64815	2	8.333335	39135750	39135758	+	7.28409	7.28409	1	39135752	39135766	+	8.37398	6.734413	3	NA	NA	NA	NA	NA	NA	0.6214384	0.294985	0.4006575	0.2551149	0.2058294	0.417515	0.68252	2_5	low	mid	one	low	low	2_5	low	low	none	none	none	0.02916173	0.04231524	0.02563944	0.03395695	0.03731971	0.08310965	0.582784	0.3497702	0.4393796	0.4092317	0.1910902	0.2751763	0.2863981	1.306582	0.4786912	0.1731819	0.2489075	0.3552737	0.7111597	6.759534	0.3222629	0.3222567	0.3648337	0.1965207	0.3984591	0.2827788	0.6614423	0.1521831	0.1026222	0.2174047	0.3549806	0.3381264	0.4492506	0.7998362	0.4658217	0.5219085	0.5999735	0.3381219	0.315408	0.3989199	3.082593	0.3833379	0.4092221	0.5408263	0.2284409	0.2593342	0.3088753	0.9237495	0.1943974	0.2061977
region_40148	chr16	39320228	39320480	late	no_ptf	no_sox17	closed	heterochromatin_fac	39320350	39320315	39320327	-	13.5093	3	9.299397	39320230	39320238	-	10.7386	9.33521	2	NA	NA	NA	NA	NA	NA	39320271	39320281	+	14.3333	10.06138	2	1.000424	0.3322441	0.5076895	0.3014657	0.3897433	0.4907091	0.4354822	2_5	high	mid	2_5	mid	mid	none	none	none	2_5	high	high	0.01475231	0.01724987	0.01818831	0.01450538	0.03052322	0.02356902	0.06871223	0.2163338	0.3295347	0.2046158	0.3224784	0.08301969	0.1673136	0.3266454	0.4130257	0.4635219	0.3055728	0.2248837	0.2936435	1.135097	0.1268907	0.09169282	0.1831622	0.06447586	0.09457523	0.1412505	0.1989516	0.199721	0.237961	0.2671383	0.1419021	0.2661233	0.07125431	0.133306	0.1464751	0.1938116	0.09999558	0.1388805	0.2362973	0.1527588	0.4390797	0.2714178	0.245219	0.4582277	0.2284409	0.1164466	0.2236527	0.2482206	0.09422711	0.08764836
region_40149	chr16	39370037	39370304	late	no_ptf	no_sox17	closed	heterochromatin_const	39370177	39370198	39370210	+	6.41667	1	6.41667	NA	NA	NA	NA	NA	NA	39370257	39370271	-	5.95122	5.95122	1	NA	NA	NA	NA	NA	NA	0.832179	0.29884	0.7523906	0.5466956	0.633575	0.910604	0.9738966	one	low	low	none	none	none	one	low	low	none	none	none	0.01978719	0.01887873	0.02121801	0.02710215	0.07381275	0.07258135	0.2483428	0.183236	0.1098449	0.2073664	0.2149856	0.1114709	0.1153135	0.1633227	0.1304743	0.231761	0.2589825	0.4119612	0.2512008	1.399218	0.2047978	0.1611283	0.3663245	0.08493676	0.1012946	0.2261675	0.09947578	0.1449715	0.1725279	0.1034918	0.1555066	0.08525168	0.2354877	0.2666121	0.1080363	0.171665	0.04999779	0.275167	0.2367113	0.1527588	0.6237156	0.1402649	0.1310139	0.1199624	0.1142205	0.2646753	0.06921507	0.5249726	0.1116294	0.1295147
region_4015	chr2	32555607	32556425	transient	no_ptf	no_sox17	moderate	enhancer_poised	32556097	32556197	32556209	-	14.6019	2	10.41669	NA	NA	NA	NA	NA	NA	NA	NA	NA	NA	NA	NA	NA	NA	NA	NA	NA	NA	0.6189936	1.110764	2.06695	3.065438	1.086897	1.920717	0.3810386	2_5	high	mid	none	none	none	none	none	none	none	none	none	0.2583106	0.3152232	0.2747579	0.320336	0.292575	0.1692103	0.2431413	0.8108158	0.7689143	1.031331	1.02699	1.048471	1.119195	0.6532908	3.835364	5.438717	2.154966	1.141412	1.851929	1.095792	1.088951	1.389659	0.8264663	1.130114	0.9975924	0.7352528	1.169199	1.109244	1.584059	1.215382	1.205943	0.9648399	0.776943	0.6665302	1.125844	1.111663	1.34994	1.423225	1.025128	0.9159927	1.20689	1.601787	1.99757	1.92727	0.8834133	1.044458	1.171924	0.6917695	0.3055996	0.2600139
region_40150	chr16	39512694	39513065	transient	no_ptf	no_sox17	closed	heterochromatin_fac	39512886	39512905	39512917	+	11.9167	3	10.26545	NA	NA	NA	NA	NA	NA	39512756	39512770	+	8.45528	8.45528	1	NA	NA	NA	NA	NA	NA	0.5355632	0.5846342	0.6343587	0.6531874	0.4687003	0.3937504	0.7358313	2_5	mid	mid	none	none	none	one	low	mid	none	none	none	0.03923651	0.03289751	0.06418113	0.07898626	0.07763162	0.03832452	0.09932759	0.480855	0.6590694	0.6276006	0.3821803	0.2443912	0.1895426	0.1633227	1.24585	0.9881781	1.108961	0.5858218	0.1680431	0.3719733	0.2867446	0.1611283	0.4571602	0.2138885	0.1809864	0.3106676	0.3927144	0.5045284	0.708002	0.530252	0.5970702	0.3911205	0.2065213	0.2666121	0.2795379	0.2311911	0.249989	0.4718142	0.3943118	0.2230905	0.1700025	0.4447533	0.3600526	0.7080143	0.4069044	0.4040022	0.1704452	0.2482206	0.1304629	0.124032
region_40152	chr16	39669361	39669623	late	no_ptf	no_sox17	closed	heterochromatin_fac	39669514	39669449	39669461	+	8.4537	1	8.4537	39669586	39669594	+	9.76136	9.34659	2	NA	NA	NA	NA	NA	NA	NA	NA	NA	NA	NA	NA	0.5545079	0.3924876	0.6113357	0.4764995	0.4564386	0.7455811	0.6164824	one	low	mid	2_5	mid	mid	none	none	none	none	none	none	0.01184101	0.0156941	0.009563373	0.02587818	0.03747699	0.04414702	0.09412605	0.2397724	0.1098449	0.2746549	0.1432992	0.08068575	0.1337714	0.4899681	0.1808811	0.1744595	0.2589825	0.3061387	0.4894058	1.107533	0.1369944	0.09169282	0.1831622	0.1965207	0.1012946	0.1413894	0.1692521	0.1862521	0.2052445	0.1676711	0.08478083	0.2234974	0.2922588	0.3999181	0.1624535	0.1342854	0.249989	0.1362864	0.3945188	0.4813469	0.7790846	0.1909562	0.2293529	0.2399248	0.2980456	0.1464484	0.3780904	0.4964411	0.07167665	0.2273206
region_40153	chr16	39858940	39859411	transient	no_ptf	no_sox17	closed	naive	39859063	39859327	39859339	-	9.91667	3	8.598767	39859067	39859075	-	7.65909	7.65909	1	39859161	39859175	-	11.3902	9.88209	2	39859048	39859058	+	9.38596	7.74561	2	0.3084524	0.7667052	0.6681627	0.7299099	0.2085251	0.3335672	0.3959516	2_5	mid	mid	one	low	low	2_5	mid	high	2_5	mid	mid	0.06381664	0.05808357	0.08154539	0.09016251	0.0637352	0.02372854	0.02888151	0.5573675	0.7689143	0.5438085	0.4300448	0.3535281	0.1077713	0.4899681	1.79398	1.509001	0.7081107	0.3344825	0.1827666	0.2332031	0.2317234	0.2056429	0.3648337	0.1289517	0.1411405	0.2825009	0.134364	0.7765221	1.310318	0.5735891	0.4683221	0.4498751	0.2995004	0.133306	0.3842663	0.4914425	0.3999823	0.3683023	0.2760596	0.09396233	0.1418553	0.8978303	1.358052	0.7512582	0.6603341	0.35112	0.1916377	0.2482206	0.1396958	0.1392927
region_40154	chr16	40470656	40471584	early	ectopic_ptf	sox17	closed	naive	40471100	40471133	40471145	+	10.6574	4	8.504627	40471201	40471209	+	10.2159	8.889202	4	40471091	40471105	+	8.70732	7.43496	2	NA	NA	NA	NA	NA	NA	0.7689343	0.2827719	0.3419637	0.251485	0.2280996	0.3899111	0.486677	2_5	mid	mid	2_5	mid	low	2_5	low	mid	none	none	none	0.07769332	0.07052244	0.1311958	0.198913	0.5730228	0.6517964	1.198368	0.4360599	0.7689143	0.3391927	0.4538667	0.4127645	0.4868564	0.6532908	2.248498	3.021836	2.992772	4.155552	10.13457	37.36259	0.505513	0.2999994	0.732649	0.3459333	0.5362399	0.537252	0.9405477	0.48684	0.4239067	0.4412059	1.20369	1.213107	1.960461	1.466366	0.5465207	0.4028561	0.8499624	2.837023	4.731741	11.59438	36.50551	0.9306582	0.7689604	1.823049	2.560147	1.418459	3.949086	2.490547	0.2549827	0.7778698
region_40155	chr16	40490745	40491266	late	no_ptf	sox17	closed	naive	40491009	40490909	40490921	+	7.67593	3	6.836423	40490775	40490783	-	9.77273	9.77273	1	NA	NA	NA	NA	NA	NA	NA	NA	NA	NA	NA	NA	0.7053222	0.2922841	0.3074279	0.2197815	0.1885131	0.2849366	0.8232951	2_5	low	low	one	mid	mid	none	none	none	none	none	none	0.01971598	0.01724987	0.02260974	0.03094417	0.1262233	0.2075348	0.1316768	0.2149291	0.3295347	0.2746549	0.2149856	0.2182739	0.4239406	0.1633227	0.1741085	0.348919	0.6921542	0.7634586	2.845465	1.239594	0.2256891	0.1860493	0.3663245	0.2374425	0.3470894	0.3109456	0.3385043	0.2865152	0.3495284	0.2278258	0.394893	0.6601241	0.9339348	0.3999181	0.1948183	0.2907173	0.04999779	0.6184771	1.182935	2.830405	0.8500123	0.1502772	0.1145193	0.2104319	0.2730568	0.469347	1.336279	0.3377645	0.1093437	0.2337879
region_40156	chr16	40616355	40617127	transient	ptf_d0	no_sox17	moderate	enhancer_primed	40616885	40616491	40616503	-	8.52778	2	8.51389	40616860	40616868	+	8.28409	8.28409	1	40616862	40616876	+	8.96748	8.151763	3	NA	NA	NA	NA	NA	NA	0.4210604	5.231168	1.441038	1.503893	0.5038937	0.634552	0.333002	2_5	low	mid	one	low	low	2_5	low	mid	none	none	none	0.3169294	0.2858093	0.2686247	0.3302356	0.1488867	0.08279059	0.08144299	1.401591	1.427984	0.7594268	0.5255531	0.7117242	0.4050852	0.9799361	3.066921	0.8671872	0.8701281	0.5366868	0.3213627	0.4697608	0.4522002	0.4308796	0.3663245	0.4575173	0.380216	0.1978618	0.7067079	3.974451	5.123822	1.505015	1.420373	1.676231	0.5193434	0.2666121	1.088835	0.7088064	0.5999735	0.6434693	0.7498961	0.3285882	0.2409301	4.952501	5.514994	2.300908	1.441111	2.54224	0.3940979	0.4068972	0.6124214	0.3317966
region_40157	chr16	40656892	40657255	transient	ptf_d0	no_sox17	closed	enhancer_primed	40657020	40656960	40656972	-	10.7222	1	10.7222	40656896	40656904	-	7.94318	7.94318	1	40657011	40657025	-	12.7724	9.012215	2	NA	NA	NA	NA	NA	NA	0.506161	1.752333	0.6483391	1.29236	0.3288033	0.3984231	0.6242324	one	mid	mid	one	low	low	2_5	mid	high	none	none	none	0.03095475	0.04236967	0.02238309	0.02663956	0.02596935	0.01571268	0.04562611	0.4938284	0.5492245	0.2746549	0.2388811	0.1660394	0.1748558	0.3266454	1.542375	0.231761	0.5481901	0.35905	0.1680431	0.2691536	0.2594038	0.2305639	0.3663245	0.08493676	0.3038838	0.1695561	0.3036161	2.090993	2.257689	0.9025348	0.8378082	0.6733726	0.2065213	0.133306	0.3273284	0.156432	0.09999558	0.3001591	0.2367113	0.2524888	0.3546383	1.656856	1.70161	0.5998121	0.6969074	0.7569026	0.2716753	0.3011128	0.1226613	0.1807794
region_40158	chr16	40891503	40892170	early	ectopic_ptf	sox17	closed	naive	40891747	40891732	40891744	-	14.6574	6	8.73148	40892147	40892155	+	7.42045	7.42045	1	40892163	40892177	+	5.33333	5.33333	1	NA	NA	NA	NA	NA	NA	0.4132004	0.4279667	0.4899844	0.3601654	0.2109853	0.3592963	0.4488657	6_more	high	mid	one	low	low	one	low	low	none	none	none	0.07199032	0.1067087	0.07466055	0.112626	0.1067775	0.09615037	0.1484214	0.3910306	0.4393796	0.4147329	0.2030747	0.4150984	0.3606272	0.3266454	2.836489	3.080415	2.011002	1.046918	2.53537	3.976194	0.3571909	0.3916922	0.2754888	0.3223793	0.3038838	0.3112235	0.7764843	0.8310204	0.9876247	0.9008821	1.263515	0.7793607	1.390814	1.199754	0.4805251	0.3128639	0.6999691	0.8806735	0.7890375	2.012463	2.56691	1.3538	1.62008	1.990237	1.320668	0.9933564	1.741199	0.8666867	0.1585293	0.2087492
region_4016	chr2	32557323	32557650	transient	no_ptf	no_sox17	closed	enhancer_poised	32557515	32557467	32557479	-	6.94444	1	6.94444	32557504	32557512	-	12.25	11.4943	2	32557496	32557510	-	15.9919	15.9919	1	NA	NA	NA	NA	NA	NA	0.7709688	0.7578325	1.394088	2.15144	0.4519662	1.189607	0.7566959	one	low	low	2_5	high	high	one	high	high	none	none	none	0.04230304	0.05329922	0.03814996	0.05264632	0.03734585	0.03848404	0.0935322	0.306514	0.7689143	0.1373274	0.4538667	0.2206079	0.2713138	0.1633227	1.31023	0.8671872	0.576727	0.427088	0.238205	0.2725083	0.4025048	0.2724148	0.458651	0.4729831	0.4018188	0.4238903	0.2739167	0.927492	0.8626396	1.302056	0.6968072	0.5322465	0.3993339	0.6665302	0.4872258	0.2838037	0.3999823	0.3683023	0.4725947	0.3579864	0.2274164	0.8264868	1.129642	0.7945021	0.7022691	0.2593342	0.3357054	0.23198	0.1001703	0.1960401
region_40160	chr16	40959131	40959888	early	ectopic_ptf	sox17	closed	naive	40959438	40959382	40959394	-	13.1667	3	11.06484	40959281	40959289	+	8.68182	8.051135	2	40959843	40959857	-	12.7236	7.513555	6	NA	NA	NA	NA	NA	NA	0.4656742	0.2264019	0.2120323	0.1469208	0.1297428	0.2245626	0.3352765	2_5	high	high	2_5	low	low	6_more	mid	mid	none	none	none	0.05953353	0.04236101	0.1124303	0.1121299	0.2172804	0.1709251	0.1830983	0.5128048	0.6590694	0.7566762	0.5374641	0.6002533	0.5241697	0.3266454	3.210512	5.973594	4.75906	2.570059	3.564437	10.66383	0.3196094	0.3694349	0.3663245	0.2752712	0.322127	0.452196	0.7118967	1.140779	0.7972065	1.830656	2.784526	1.365754	1.247918	0.6665302	0.5905395	0.4623823	0.9999558	1.834678	1.971973	2.370449	5.016752	1.369593	1.70161	2.251784	2.101446	1.713136	1.783584	1.184261	0.2228316	0.3022598
region_40161	chr16	40966071	40966500	transient	no_ptf	no_sox17	closed	heterochromatin_fac	40966244	40966217	40966229	-	12.0278	3	8.49692	40966328	40966336	-	11.5682	11.45455	2	40966237	40966251	+	14.8374	14.8374	1	40966282	40966292	-	6.10526	6.10526	1	1.269912	0.9037661	0.7839086	1.218804	0.2924975	0.8145739	0.4650024	2_5	high	mid	2_5	high	high	one	high	high	one	low	low	0.0576164	0.06900015	0.06688065	0.06866651	0.03440637	0.04179412	0.07624146	0.6157363	0.6590694	0.891253	0.5255531	0.4342139	0.3866273	0.4899681	2.045158	2.777299	0.8113661	0.4346406	0.2529285	0.8350247	0.349753	0.4086223	0.273998	0.4227818	0.3653326	0.367279	0.5374558	0.7339052	0.8388682	0.9418473	0.68095	0.5910012	0.2854044	0.3999181	0.5026353	0.5676075	0.3499845	0.6106948	0.4340741	0.1700617	0.8792791	1.096092	1.194363	1.502516	0.766512	0.3175574	0.1972753	0.1505564	0.1603878	0.2210788
region_40162	chr16	40968028	40968387	late	no_ptf	no_sox17	accessible	enhancer_poised	40968260	NA	NA	NA	NA	NA	NA	40968202	40968210	-	9.46591	8.323865	2	40968137	40968151	-	8.89431	8.841465	2	NA	NA	NA	NA	NA	NA	1.005726	6.134068	0.536882	1.001033	1.098754	0.7300594	0.7400692	none	none	none	2_5	mid	low	2_5	low	mid	none	none	none	0.2151461	0.1976506	0.2382561	0.3322385	0.3242674	0.2477737	0.3979519	0.2723685	0.3295347	0.2719043	0.5255531	0.21594	0.3941694	0.8166134	0.6591439	0.6392591	0.7870226	0.6160537	1.094872	3.509787	0.4114404	0.344514	0.5494867	0.5343658	0.3653326	0.537391	0.7712955	0.3118168	0.2706776	0.360209	0.3672334	0.3266053	0.5486969	0.5332241	0.3213893	0.4097697	0.1999912	0.3760847	0.3945188	0.4167828	1.713538	0.3947352	0.4748862	0.405122	0.5238057	0.2293323	0.7241657	0.8423259	0.1130606	0.1752967
region_40163	chr16	40988342	40989660	late	no_ptf	no_sox17	closed	naive	40989071	40988717	40988729	-	11.5833	4	8.502308	40989010	40989018	+	12.3182	9.409092	4	40989470	40989484	-	12.5203	12.5203	1	40988757	40988767	+	5.38596	5.38596	1	0.3258164	0.216581	0.1462372	0.1739072	0.1812917	0.1506917	0.2593439	2_5	mid	mid	2_5	high	mid	one	mid	high	one	low	low	0.06317576	0.08310181	0.06329412	0.04815394	0.04658429	0.08861309	0.3210689	0.3893248	0.4393796	0.4847719	0.4658512	0.4556633	0.6696519	0.6532908	0.4706335	0.6367039	0.6434672	0.737003	1.411051	10.99649	0.4212989	0.4611277	0.6403225	0.1289517	0.3187673	0.3960016	0.800995	0.5757249	0.5354741	0.766127	0.4819265	0.3911205	0.5064089	1.199754	0.4898409	0.6340473	0.2999867	0.7495753	0.6711993	1.308585	8.017143	0.353334	0.2778939	0.3972511	0.4818707	0.614015	0.9845658	2.169023	0.3817882	0.2848272
region_40164	chr16	41007363	41007686	early	no_ptf	no_sox17	closed	naive	41007503	41007537	41007549	+	12.2963	3	11.35804	41007585	41007593	-	8.68182	8.68182	1	NA	NA	NA	NA	NA	NA	NA	NA	NA	NA	NA	NA	0.4034785	0.5184242	0.4585996	0.2841364	0.3040722	0.3015282	0.5840958	2_5	high	high	one	low	low	none	none	none	none	none	none	0.01713722	0.01253793	0.0285656	0.01674718	0.03128347	0.01288119	0.04042457	0.3262961	0.3295347	0.4792707	0.3224784	0.2182739	0.1413135	0.1633227	1.115375	1.163915	0.7223792	0.5347987	0.4911335	1.196934	0.1444135	0.1139501	0.1831622	0.08493676	0.166103	0.1696951	0.3281268	0.3853833	0.382245	0.4492551	0.4973332	0.1676231	0.3071291	0.2666121	0.3081112	0.4250027	0.249989	0.4744083	0.3551704	0.4692517	0.762212	0.4978152	0.3927275	0.8495987	0.476509	0.3529004	0.1332452	0.2848723	0.1056862	0.1265835
region_40165	chr16	41375634	41376122	early	no_ptf	no_sox17	closed	naive	41375959	41376007	41376019	-	10.0093	3	8.793223	41375661	41375669	-	10.0795	10.0795	1	41375874	41375888	-	8.69106	8.16667	2	NA	NA	NA	NA	NA	NA	0.455311	0.2890251	0.4329151	0.3001407	0.2595341	0.3501899	0.426949	2_5	mid	mid	one	mid	high	2_5	low	mid	none	none	none	0.02395848	0.02821221	0.02578354	0.02716205	0.08099066	0.08968975	0.07277377	0.184625	0.2196898	0.2046158	0.2388811	0.4272121	0.3643983	0.1633227	1.57838	0.9283215	0.9326748	1.226443	0.6998916	0.9002164	0.1776697	0.1139501	0.2754888	0.1903344	0.2424351	0.3675569	0.2041403	0.4295947	0.7779077	0.1885133	0.6795983	0.870373	0.5414553	0.2666121	0.3192318	0.3059503	0.249989	0.8806735	1.182521	0.6283381	0.4683465	0.4197978	0.540236	0.5860611	0.518444	0.7340223	0.4364829	0.1872081	0.1452118	0.1058402
region_40166	chr16	41570504	41571051	transient	no_ptf	no_sox17	closed	naive	41570739	41570687	41570699	+	11.8426	5	9.868518	41570837	41570845	+	8.75	8.75	1	41570588	41570602	-	11.2439	11.2439	1	NA	NA	NA	NA	NA	NA	0.5038476	0.3975671	0.293434	0.2753878	0.3204577	0.2670592	0.5754742	2_5	mid	mid	one	low	low	one	mid	high	none	none	none	0.03600444	0.03139252	0.0425504	0.05606974	0.0388291	0.04430655	0.08545683	0.3454872	0.2196898	0.4847719	0.4179867	0.2467251	0.3606272	0.4899681	4.217016	2.9034	1.768384	0.8125936	0.5760189	0.2298484	0.3488945	0.1584647	0.6388317	0.1053977	0.3734966	0.1980008	0.1692521	0.8682908	1.351979	0.9506158	1.601737	0.4896207	0.3135964	0.133306	0.6132091	0.5440551	0.949958	1.175644	0.7107546	0.3522187	0.3264912	1.270228	1.815815	1.758183	1.203767	0.5204487	0.3724528	0.3092331	0.08499423	0.1807794
region_40167	chr16	41633489	41634594	transient	ptf_d0	no_sox17	moderate	enhancer_primed	41634057	41634172	41634184	-	9.22222	3	8.104937	41633760	41633768	-	7.93182	7.704547	3	41634075	41634089	+	17.3821	9.020327	6	41634199	41634209	+	11.2105	7.951747	4	0.270681	2.993161	1.304383	1.25062	0.2966576	0.5433448	0.3850058	2_5	mid	mid	2_5	low	low	6_more	high	high	2_5	high	mid	0.3668241	0.2859771	0.3354966	0.3783121	0.2013384	0.06221259	0.1010614	9.095404	7.139919	8.332963	5.183256	2.837117	0.8516522	1.143259	8.533213	3.697955	1.782244	2.025798	0.773509	0.5332752	0.7208564	0.8501563	0.7341398	0.339747	0.5612024	0.6217522	0.4728682	11.22817	13.39928	7.763324	5.801591	5.460132	0.9472564	1.199754	2.570357	1.834296	1.399938	1.549135	0.9859864	0.4404134	0.4829799	11.86213	11.8167	11.4318	5.570856	5.945896	0.6648679	0.5412131	1.070825	0.2997083
region_40168	chr16	42044579	42044975	transient	no_ptf	no_sox17	closed	naive	42044839	42044770	42044782	-	11.8519	3	9.731497	42044646	42044654	+	8.97727	8.47159	2	42044850	42044864	-	9.25203	9.25203	1	NA	NA	NA	NA	NA	NA	0.4262094	0.4526685	0.3230751	0.6700519	0.5861315	0.3122695	0.6893773	2_5	mid	mid	2_5	low	low	one	low	high	none	none	none	0.03907534	0.03137886	0.06497406	0.07092504	0.08530839	0.03425684	0.0490938	0.713995	1.318139	0.8322164	0.2269701	0.358196	0.3346272	0.3266454	2.150255	2.669084	1.843103	1.315272	0.2234816	0.3669412	0.216044	0.2305639	0.273998	0.1903344	0.3154076	0.2544732	0.3036161	0.5719647	0.8016791	0.5671926	0.6378837	0.3617432	0.09983347	0.2666121	0.3931345	0.3433299	0.2999867	0.6003183	0.5914677	0.2640241	0.3411245	0.6939112	0.8669851	1.044289	0.7326195	0.3493397	0.2980527	0.2929925	0.1699885	0.2019023
region_4017	chr2	32560056	32560835	transient	no_ptf	no_sox17	closed	enhancer_primed	32560352	32560345	32560357	-	9.90741	4	7.58565	32560514	32560522	+	7.18182	7.18182	1	32560275	32560289	+	13.7398	13.7398	1	32560454	32560464	+	7.98246	7.98246	1	0.3537929	0.4147579	1.587906	1.722202	0.3869364	1.111935	0.3993051	2_5	mid	low	one	low	low	one	high	high	one	mid	mid	0.1884304	0.2698948	0.2223559	0.2133576	0.1297019	0.1178451	0.1778967	1.377503	2.196898	1.782506	1.074928	0.6002533	0.6134831	1.143259	9.55875	5.606789	1.934187	1.294481	0.6721724	1.800433	0.9988118	0.7557999	1.098973	1.355184	0.8583669	0.7910304	0.9405477	3.150234	5.363439	3.088656	1.889596	0.8600047	0.7125431	0.9331422	1.885059	1.931202	1.499934	1.427464	0.7886236	0.662944	0.936693	2.843174	4.254024	3.402192	1.794496	0.9969172	0.3729054	0.6469975	0.2771059	0.2629451
region_40170	chr16	42207479	42207824	late	ectopic_ptf	sox17	closed	heterochromatin_fac	42207650	42207565	42207577	-	11.1019	2	9.0278	42207727	42207735	+	11.3409	9.64204	2	42207777	42207791	-	6.98374	6.130083	3	NA	NA	NA	NA	NA	NA	1.219959	0.9804852	0.5538337	1.031321	0.7137379	0.7793024	0.8902542	2_5	mid	mid	2_5	high	mid	2_5	low	low	none	none	none	0.05077809	0.06118031	0.04277705	0.08239212	0.1825967	0.1228699	0.06871223	0.3164068	0.5492245	0.2719043	0.3821803	0.4981181	0.3421693	0.8166134	0.5858491	0.8722976	0.6678107	0.7124355	1.233468	0.5332752	0.4102668	0.2501575	0.6403225	0.3050115	0.2208323	0.1695561	0.3385043	0.3664152	0.382245	0.4348094	0.7371701	1.018987	0.6915927	0.2666121	0.3723186	0.3876231	0.4499801	0.8634636	1.458167	2.049308	0.409813	0.6702143	0.8672994	0.6844015	0.476509	0.929792	0.7773733	0.3377645	0.1511549	0.190937
region_40172	chr16	42269161	42269806	transient	ptf_d0	no_sox17	moderate	enhancer_primed	42269466	42269540	42269552	+	6.67593	1	6.67593	42269596	42269604	-	10.5455	9.08525	2	42269398	42269412	-	9.52033	8.32927	2	NA	NA	NA	NA	NA	NA	0.5332946	7.965185	0.9384867	2.161868	0.1945449	0.6612113	0.3858297	one	low	low	2_5	mid	mid	2_5	low	mid	none	none	none	0.2679974	0.263796	0.2123595	0.2445566	0.1402774	0.05906205	0.1478275	1.293809	0.8787592	1.572389	1.015153	0.2942918	0.3233139	0.9799361	3.81882	2.959424	1.553895	0.7993549	0.4339674	0.898539	0.8428806	0.5528205	1.098973	0.5579199	0.4267813	0.5366962	1.005135	3.118317	3.688519	2.387427	1.986179	1.28511	0.427913	0.9331422	1.710579	1.252862	1.249945	1.418037	0.6316439	0.4582763	0.8376182	5.254921	4.598839	5.907651	2.240655	1.284473	0.3352528	0.4191881	0.4580362	0.238286
region_40173	chr16	42275686	42276174	transient	no_ptf	no_sox17	moderate	enhancer_poised	42275993	42276045	42276057	-	8.74074	2	8.587965	42275766	42275774	-	10.2386	9.261345	2	42275868	42275882	+	8.43902	6.42073	4	NA	NA	NA	NA	NA	NA	1.098877	1.552182	0.8651365	1.789163	0.9945828	1.40495	0.5856136	2_5	low	mid	2_5	mid	mid	2_5	low	low	none	none	none	0.07149879	0.0611605	0.07196104	0.0478975	0.04621701	0.05419672	0.06123071	0.5483101	0.3295347	0.5465591	0.3343894	0.2966257	0.3308561	0.3266454	1.860931	1.154972	0.5381151	0.3571618	0.3230904	0.4664061	0.5425889	0.4166131	0.6403225	0.3756737	0.3053285	0.3109456	0.4431688	0.7984946	0.8254505	0.596084	0.4683221	0.3029885	0.3635131	0.2666121	0.6204878	0.5440551	0.3499845	0.3657082	0.315408	0.3464511	0.3681521	1.171147	1.42403	0.7728802	0.8164896	0.5204487	0.2928678	0.3744162	0.2642156	0.3317966
region_40174	chr16	42276658	42277659	early	ectopic_ptf	sox17	moderate	enhancer_primed	42276962	42276941	42276953	-	13.1111	4	9.73612	42277420	42277428	-	12.3182	9.90454	5	42277412	42277426	-	12.6179	9.802173	3	42276667	42276677	-	8.47368	7.11111	3	0.4439396	2.751181	0.6211043	1.477306	0.3022924	0.6582047	0.7116834	2_5	high	mid	2_5	high	mid	2_5	mid	high	2_5	mid	mid	0.2526293	0.2385519	0.2373278	0.2528256	0.3410998	0.2015528	0.3147274	2.670351	2.965812	2.062662	1.421228	0.9514475	0.6172542	0.9799361	3.227055	3.780808	2.863077	2.405661	2.984061	5.805867	1.011013	0.9614428	1.1913	0.8300979	0.8103569	0.5652798	1.760865	2.140666	1.701508	1.650192	2.184301	1.98498	1.305077	0.7998362	1.382727	1.341448	0.9999558	1.933002	1.973008	1.925388	3.92581	3.283739	2.684371	3.614614	2.967051	1.992054	2.065629	1.969524	0.4401472	0.6440599
region_40175	chr16	42441912	42442139	late	no_ptf	no_sox17	closed	heterochromatin_fac	42442017	42442036	42442048	-	8.21296	2	7.657405	NA	NA	NA	NA	NA	NA	NA	NA	NA	NA	NA	NA	NA	NA	NA	NA	NA	NA	0.7708336	0.1510011	0.8947792	0.3346667	0.4326666	0.4290467	0.5042084	2_5	low	low	none	none	none	none	none	none	none	none	none	0.01105323	0.01412034	0.01007823	0.02538202	0.02334442	0.02309043	0.08258299	0.1342355	0.1098449	0.2073664	0.08359735	0.1375882	0.1115424	0.1633227	0.1592782	0.1158805	0.3643347	0.277795	0.2104858	1.166015	0.17922	0.138871	0.1831622	0.08493676	0.06144871	0.1696951	0.3333155	0.09597266	0.1070948	0.0890461	0.09928643	0.1382457	0.1497502	0.133306	0.1280354	0.171665	0.1499934	0.1035119	0.1184591	0.3343558	0.2972244	0.1299559	0.1145193	0.1199624	0.1142205	0.05822328	0.1224226	0.2929925	0.0868527	0.2226457
region_40176	chr16	42452408	42452824	late	no_ptf	sox17	closed	heterochromatin_fac	42452689	42452821	42452824	+	7.15741	1	7.15741	42452608	42452616	-	10.9886	10.9886	1	42452655	42452669	+	6.17073	5.97832	3	NA	NA	NA	NA	NA	NA	0.6984667	0.5119328	0.3850239	0.8264338	0.4066455	0.5335362	0.6748502	one	low	low	one	mid	high	2_5	low	low	none	none	none	0.02571041	0.02664528	0.02225997	0.02497138	0.01894827	0.07493425	0.1686337	0.2395034	0.4393796	0.2073664	0.1910902	0.3250769	0.3421693	0.1633227	0.2744937	0.29034	0.2510043	0.3571618	0.5742912	1.733564	0.2598541	0.1584647	0.458651	0.1525058	0.1925102	0.3676959	0.2338397	0.253059	0.2424336	0.281584	0.2416391	0.2367459	0.7845717	0.2666121	0.2309102	0.3059503	0.1999912	0.3001591	0.4336602	1.713273	2.251693	0.3712558	0.5237414	0.3382653	0.1811443	0.2346735	0.6817808	0.4191881	0.1171453	0.5477722
region_40177	chr16	42461371	42461941	late	no_ptf	sox17	closed	naive	42461723	42461757	42461769	+	9.74074	2	8.300925	42461554	42461562	-	8.93182	8.93182	1	42461721	42461735	-	11.6829	11.45525	2	42461801	42461811	+	6	6	1	0.6446892	0.514604	0.2809999	0.3919132	0.1723076	0.2102356	0.5593034	2_5	mid	mid	one	low	low	2_5	mid	high	one	low	low	0.0258093	0.03610628	0.01898264	0.02466298	0.04422165	0.04681897	0.1374245	0.4296575	0.6590694	0.5493097	0.3343894	0.3250769	0.3757116	0.4899681	0.6307684	0.5781248	0.3844847	0.5158956	1.172846	3.245666	0.2414362	0.2029793	0.3663245	0.1934276	0.2174726	0.4806407	0.4030919	0.3546154	0.3033941	0.3417387	0.3250683	0.6601241	0.6130968	0.3999181	0.2896716	0.4028561	0.2999867	0.403671	0.5920886	2.060284	3.568932	0.4680143	0.4095364	0.7433873	0.5238057	0.9333528	1.081064	0.8546168	0.188822	0.4168934
region_40178	chr16	42493204	42494193	transient	ptf_d0	sox17	moderate	enhancer_primed	42493777	42493333	42493345	+	15.0093	5	8.757414	42493858	42493866	-	9.68182	8.497158	4	42493293	42493307	+	6.66667	5.985368	5	NA	NA	NA	NA	NA	NA	0.1706561	0.7999719	0.8447188	1.101354	0.2140307	0.347618	0.3768948	2_5	high	mid	2_5	mid	low	2_5	low	low	none	none	none	0.2684929	0.2494913	0.3311983	0.4543806	0.4854623	0.1481537	0.1472814	2.172629	2.526433	2.749299	1.564675	1.103039	0.6877122	0.3266454	8.080755	3.756534	2.454248	2.626747	0.9545478	0.5658711	0.9390198	0.6195924	1.559115	0.654038	0.7585169	0.3960016	0.7067079	1.708953	2.488361	1.229828	1.756342	1.728072	0.5704216	0.7998362	1.795347	1.81215	0.7999646	2.708518	2.603617	0.4871146	0.6800098	3.837157	4.926217	4.24003	2.925978	4.287158	0.5692754	0.984762	0.4686409	0.1545533
region_40179	chr16	42498244	42499146	transient	ptf_d0	no_sox17	closed	heterochromatin_fac	42498600	42498617	42498629	+	15.2037	2	10.85185	42498584	42498592	-	11.9659	11.9659	1	42499002	42499016	+	8.66667	6.773984	5	42498513	42498523	+	12.5965	12.5965	1	0.585046	1.42597	0.3926232	0.9643853	0.2336956	0.2905868	0.6372446	2_5	high	mid	one	high	high	2_5	low	low	one	high	high	0.142293	0.1492102	0.1856673	0.2276057	0.2162835	0.1242656	0.1374245	6.005117	6.480849	7.105268	3.404111	3.567957	0.5761698	1.306582	5.446322	2.373633	1.970702	2.022022	0.8713901	0.8333473	0.5250925	0.5305632	0.6403225	0.3602079	0.504558	0.6218911	0.8306944	1.497972	1.930524	1.376657	1.54822	1.502273	0.4492506	0.133306	0.9689009	0.9469112	0.6499713	1.39045	1.891827	0.6514087	0.9074262	3.213221	3.435266	3.771941	1.758784	2.267147	0.649313	0.6836492	0.5251414	0.8255984
region_4018	chr2	32654465	32655383	transient	no_ptf	no_sox17	closed	enhancer_active	32654968	32654941	32654953	-	14.2407	4	10.63194	32654647	32654655	+	7.30682	7.30682	1	NA	NA	NA	NA	NA	NA	32655178	32655188	-	18.4912	13.0877	2	0.7098234	1.115264	4.023748	4.104878	3.102407	4.396401	0.5537859	2_5	high	mid	one	low	low	none	none	none	2_5	high	high	0.1634515	0.2102493	0.1572689	0.14524	0.1068027	0.1280543	0.2472028	3.277541	4.283951	4.364221	2.484172	1.319423	0.5874831	0.6532908	4.715596	3.527328	1.426296	0.9921186	1.109595	0.7389145	0.9762583	0.8056417	0.8264663	1.490322	0.6706611	1.017476	0.9999465	1.104861	1.319263	0.766127	0.9375452	0.9809687	1.040623	0.2666121	1.092193	1.081197	0.8999602	0.7443871	0.8281789	0.5222805	0.7092766	1.136599	1.669249	1.148509	0.9503371	1.196248	0.8465883	0.5778648	0.4512386	0.434326
region_40180	chr16	42500325	42501629	early	ptf_d0	sox17	moderate	enhancer_primed	42501317	42500648	42500660	-	9.34259	8	7.931712	42500418	42500426	+	12.25	9.791667	6	42500799	42500813	-	10.187	7.94716	2	42501395	42501405	+	7.96491	7.96491	1	0.1703925	1.484496	0.8374108	1.113606	0.1721294	0.4962842	0.4854415	6_more	mid	low	6_more	high	mid	2_5	mid	mid	one	mid	mid	0.30772	0.288906	0.3808899	0.4484844	0.769428	0.3976422	0.4089011	3.188084	3.954417	3.621298	2.281245	2.125393	0.8847969	0.9799361	10.6389	6.435838	5.125491	5.393346	3.850268	7.940646	0.9351036	1.053136	1.185337	0.65594	0.826685	1.074365	1.39785	3.210811	4.128908	2.304058	2.807229	3.553495	1.27611	1.599672	2.757385	2.094548	2.49989	5.932698	6.505731	4.977764	7.547677	6.703181	7.329551	7.266592	3.935196	5.66012	2.50166	1.566797	0.6046792	0.9963971
region_40181	chr16	42572097	42572370	late	no_ptf	no_sox17	closed	enhancer_primed	42572205	42572289	42572301	+	8.35185	2	7.51389	NA	NA	NA	NA	NA	NA	NA	NA	NA	NA	NA	NA	42572313	42572323	-	8.64912	8.64912	1	0.6730272	0.9633049	0.8192062	1.486573	0.4639291	0.6173631	0.5012888	2_5	low	low	none	none	none	none	none	none	one	mid	mid	0.02231483	0.02195315	0.03026652	0.0169525	0.02318715	0.02089706	0.05082764	0.2440484	0.3295347	0.2746549	0.250792	0.1660394	0.1673136	0.6532908	0.5646745	0.1158805	0.2245641	0.3325943	0.3230904	1.198611	0.2277053	0.1860493	0.273998	0.08493676	0.1195377	0.1980008	0.1989516	0.3037854	0.325757	0.2856086	0.1981223	0.2396262	0.2922588	0.2666121	0.2192368	0.2533377	0.09999558	0.297565	0.2362973	0.1585264	0.3400049	0.3544332	0.5729109	0.1946901	0.3872773	0.2575538	0.2024602	0.2929925	0.1378373	0.248064
region_40182	chr16	42575023	42576211	transient	ptf_d0	no_sox17	accessible	enhancer_active	42575747	42575117	42575129	+	8.80556	3	8.237653	42575469	42575477	+	12.3409	9.541663	3	42575708	42575722	-	14.6829	10.30893	2	42575763	42575773	+	5.36842	5.36842	1	0.1996206	9.973168	5.870574	1.78057	0.8986132	1.31754	0.653159	2_5	low	mid	2_5	high	mid	2_5	high	high	one	low	low	0.5779899	0.4004038	0.53182	0.5123255	0.2889568	0.09754609	0.2673674	4.788272	3.295347	4.036031	2.961714	1.119821	0.631941	1.633227	5.777566	4.109286	2.225491	2.161852	1.124319	0.4714382	1.245512	0.9837001	1.645479	1.045888	0.6673014	0.9328367	1.497325	9.270649	9.340279	7.72473	6.180176	4.66637	1.254386	0.7998362	2.743742	1.946435	1.699925	1.546541	1.105894	0.4934422	0.8229848	9.954036	9.426089	9.231226	3.870953	4.29606	0.6389431	1.098667	1.342961	0.3713368
region_40183	chr16	42581753	42582557	early	no_ptf	no_sox17	closed	naive	42581965	42581951	42581963	+	11.0648	4	9.858795	42582436	42582444	+	10.4773	9.0038	3	42582451	42582465	-	5.69106	5.69106	1	42582100	42582110	+	15.3509	10.76317	2	0.2763579	0.2844589	0.333231	0.3397329	0.1575282	0.2404644	0.6903884	2_5	mid	mid	2_5	mid	mid	one	low	low	2_5	high	high	0.05371972	0.03291299	0.07165184	0.05464045	0.04759526	0.05654962	0.1293491	0.7766989	0.6590694	1.171409	0.4897467	0.3651978	0.4683985	0.4899681	4.066652	1.855365	1.139186	1.485357	1.497664	2.09715	0.6263469	0.7086216	0.6373409	0.2783643	0.2755617	0.3393902	0.5671552	1.125987	1.240412	1.196912	0.9783587	0.7073575	0.4134299	0.2666121	0.7119382	0.8195394	0.5499757	0.6081006	0.3943118	0.7338357	1.4028	1.010853	0.9976848	1.449411	0.8557437	1.168026	0.6761431	0.4435489	0.3385457	0.248064
region_40184	chr16	42594364	42595082	late	no_ptf	sox17	closed	naive	42594753	42594538	42594550	+	6.67593	3	6.6142	42594746	42594754	+	10.8295	10.8295	1	42594778	42594792	-	5.78049	5.78049	1	NA	NA	NA	NA	NA	NA	0.2559003	0.2809586	0.578229	0.3845197	0.3033457	0.6026524	0.710063	2_5	low	low	one	mid	high	one	low	low	none	none	none	0.04927408	0.05964868	0.0450334	0.05019042	0.1022236	0.2125597	0.5331441	0.5440505	0.5492245	0.5465591	0.7285542	0.5410169	0.4386274	0.4899681	0.2020556	0.2330386	0.7064227	0.5933743	2.445301	6.53975	0.5881379	0.7584635	0.6433041	0.3930415	0.446469	0.3957236	1.418605	0.3810439	0.382245	0.4741219	0.3110132	0.4706116	0.7845717	1.199754	0.4784718	0.5066755	0.3999823	0.446822	0.3947257	1.989952	3.230047	0.3310836	0.343558	0.3835001	0.3819156	0.5504505	1.363109	1.391659	0.1989093	0.5816043
region_40185	chr16	42609019	42609445	transient	ptf_d0	sox17	closed	heterochromatin_const	42609232	NA	NA	NA	NA	NA	NA	42609206	42609214	-	11.5682	9.596592	4	42609373	42609387	+	5.60976	5.60976	1	NA	NA	NA	NA	NA	NA	0.521577	0.9655564	0.5754994	1.64106	0.2305524	0.3408043	0.8848463	none	none	none	2_5	high	mid	one	low	low	none	none	none	0.05279688	0.0392513	0.06139767	0.08826267	0.06293378	0.05435625	0.09932759	0.580232	0.3295347	0.5520603	0.4418822	0.3535281	0.4872539	0.6532908	0.7887614	0.6354263	1.469102	0.916528	0.3785289	0.4321329	0.2915934	0.3195931	0.2754888	0.3694874	0.3370104	0.3108066	0.4082806	1.769142	1.4739	1.321246	2.297192	1.295478	0.6420631	0.2666121	0.4826169	0.4180891	0.4999779	1.637082	1.380505	0.6335458	0.4818602	2.014525	1.538235	1.63623	1.317987	0.8415669	0.4736829	0.3011128	0.2150894	0.1211009
region_40186	chr16	42609526	42609949	transient	ectopic_ptf	no_sox17	closed	heterochromatin_fac	42609805	42609699	42609711	+	9.75	3	8.666667	42609552	42609560	-	8.86364	8.159095	2	42609880	42609894	+	6.68293	6.68293	1	NA	NA	NA	NA	NA	NA	1.267735	0.6841348	0.713565	1.13236	0.2321875	0.5170206	0.7712274	2_5	mid	mid	2_5	low	low	one	low	low	none	none	none	0.04755182	0.03764725	0.06617026	0.04971905	0.05269939	0.04713803	0.07624146	0.3567198	0.3295347	0.4092317	0.2149856	0.3843133	0.1635425	0.6532908	0.9543838	0.8722976	1.802803	0.6311805	0.4045204	0.6394495	0.2457602	0.2501575	0.2754888	0.3050115	0.3187673	0.3954457	0.3785812	0.4541484	0.4149615	0.4949641	1.021875	0.4631237	0.2137629	0.3999181	0.2934637	0.3128639	0.4499801	0.913448	0.3949327	0.1700617	0.3242519	0.5548214	0.5237414	0.5781901	1.027984	0.3228986	0.2396603	0.3011128	0.1833061	0.1447753
region_40187	chr16	42622883	42623364	late	no_ptf	no_sox17	closed	naive	42623138	42623209	42623221	+	9.36111	5	7.601852	42623244	42623252	-	10.0795	9.356047	3	42623021	42623035	-	8.77236	6.51423	4	NA	NA	NA	NA	NA	NA	0.5241306	0.3329532	0.2659828	0.5451253	0.2041899	0.3473353	0.5173808	2_5	mid	low	2_5	mid	mid	2_5	low	low	none	none	none	0.01972282	0.03446694	0.009934124	0.01306731	0.01951355	0.01523409	0.09239221	0.183236	0.1098449	0.2073664	0.4419558	0.2443912	0.2193137	0.8166134	0.3325299	0.4660771	0.3177445	0.4006324	0.6886236	2.637135	0.2165409	0.2305639	0.2754888	0.1965207	0.2174726	0.1978618	0.2390285	0.3100324	0.4104889	0.1387797	0.481476	0.1941201	0.1851838	0.5332241	0.22956	0.3280969	0.09999558	0.3838671	0.2760596	0.5044176	1.998369	0.3218678	0.3762329	0.2930305	0.2730568	0.2293323	0.2660377	0.2929925	0.1777901	0.217163
region_40188	chr16	42651927	42652810	early	ptf_d0	no_sox17	closed	naive	42652428	42652399	42652411	-	13.3056	3	10.21606	NA	NA	NA	NA	NA	NA	42652010	42652024	-	12.4309	9.345535	4	42652274	42652284	-	7.50877	7.50877	1	0.4161641	0.3582851	0.3827461	0.6564127	0.2772786	0.435565	0.7264817	2_5	high	mid	none	none	none	2_5	mid	high	one	mid	mid	0.1779589	0.218313	0.2645247	0.376925	0.1844082	0.1322815	0.2644936	1.061279	1.647674	1.168658	0.5972395	0.6333724	0.5946277	0.8166134	9.227852	6.252436	3.644218	2.902653	1.471673	2.033636	0.6604226	0.7807208	0.8264663	0.3899483	0.5444039	0.5934465	0.9004707	2.932599	3.832803	3.166347	3.174913	2.552364	0.9838515	1.199754	1.016209	0.71572	1.299943	2.543697	1.775024	1.484414	1.303725	3.160592	4.352677	3.972603	3.034836	2.034254	0.9798335	1.102837	0.3607284	0.3200721
region_40189	chr16	42707554	42707940	early	no_ptf	no_sox17	closed	naive	42707771	42707753	42707765	+	9.69444	4	7.856478	42707699	42707707	+	8.17045	8.17045	1	42707725	42707739	+	7.20325	7.20325	1	42707931	42707941	-	5.91228	5.91228	1	0.4760011	0.5138937	0.4427012	0.4404131	0.3092114	0.6246695	0.677587	2_5	mid	low	one	low	low	one	low	mid	one	low	low	0.02649992	0.02200143	0.0425504	0.04763145	0.06011432	0.04131553	0.09239221	0.2952336	0.4393796	0.3474445	0.3343894	0.1898227	0.1635425	0.3266454	1.611814	1.623604	0.8134629	0.7105474	1.021254	1.976831	0.2677784	0.2973358	0.2754888	0.2169816	0.116178	0.3391123	0.2390285	0.35853	0.4655684	0.3995215	0.3830907	0.2851324	0.2854044	0.6665302	0.3183952	0.2533377	0.3999823	0.446822	0.2764736	0.4167828	1.345386	0.584391	0.8019496	0.7512582	0.5960911	0.3475593	0.2820452	0.8546168	0.1570981	0.2116803
region_4019	chr2	32827020	32828088	early	ptf_d0	sox17	closed	heterochromatin_fac	32827612	32827551	32827563	+	14.463	3	9.154333	NA	NA	NA	NA	NA	NA	NA	NA	NA	NA	NA	NA	32827483	32827493	-	17.9123	12.24563	2	0.646136	0.5129833	0.5541204	0.9307626	0.1586103	0.6173526	0.4631154	2_5	high	mid	none	none	none	none	none	none	2_5	high	high	0.2862712	0.3202799	0.4888988	0.5974291	1.057986	0.5355066	0.2945628	5.830282	8.567903	9.386299	8.037918	7.199817	1.171195	0.4899681	18.80735	19.62194	9.275093	13.48523	8.689713	8.448986	1.255852	1.020224	1.737805	1.472954	1.193462	1.300533	0.9702471	2.67588	3.062432	3.530581	4.739891	6.49986	3.022422	1.066448	2.659478	2.228833	3.699836	8.620464	9.383544	7.782858	3.610593	7.485265	7.805695	13.78401	6.334687	8.808003	4.018753	1.741715	0.5284906	4.247578
region_40190	chr16	42747323	42747858	transient	ptf_d0	no_sox17	closed	enhancer_primed	42747628	42747557	42747569	+	9.03704	2	8.953705	42747347	42747355	-	9.75	8.573865	2	42747698	42747712	+	6.28455	6.08672	3	NA	NA	NA	NA	NA	NA	0.4592329	1.579674	0.7430346	1.559621	0.2367339	0.4077134	0.7894517	2_5	mid	mid	2_5	mid	low	2_5	low	low	none	none	none	0.07159679	0.05815417	0.08850125	0.1027593	0.06571598	0.04853375	0.08951837	0.5438019	0.3295347	0.6811359	0.4538667	0.5148996	0.3828562	0.3266454	2.212922	0.8722976	0.7244759	0.8258106	0.4486908	0.5023567	0.4377826	0.4388704	0.458651	0.2169816	0.5247162	0.2543342	0.5968547	1.313447	2.101643	0.4099426	0.8804239	1.157807	0.2495837	1.33306	0.7471531	0.6409609	0.2999867	0.4062651	0.3947257	0.3579864	0.4818602	1.899453	2.863612	1.213375	0.8807325	1.924929	0.2024602	0.5249726	0.1833061	0.1447753
region_40192	chr16	42875116	42876009	late	ectopic_ptf	no_sox17	accessible	promoter	42875312	42875665	42875677	+	9.08333	2	8.21296	42875214	42875222	-	9.77273	8.98864	2	NA	NA	NA	NA	NA	NA	NA	NA	NA	NA	NA	NA	0.1028759	33.22927	3.194378	0.2663102	8.820812	4.438692	0.1753351	2_5	mid	mid	2_5	mid	low	none	none	none	none	none	none	1.913228	2.026886	2.055695	2.723422	4.247637	3.582568	4.512165	1.056475	0.9886041	0.751175	0.8480316	0.9677851	0.933026	0.9799361	1.512714	1.861753	3.122468	3.870204	5.419822	11.10099	1.707669	0.9222554	0.9187928	2.322802	1.578483	1.922007	4.561753	2.550495	1.491791	1.76008	3.608367	4.770631	3.027727	3.732569	1.537453	1.654312	1.049954	2.066694	2.642758	4.709652	7.162652	3.765106	2.685314	2.656906	3.234747	4.700062	6.51885	6.197836	0.8127025	0.9518024
region_40193	chr16	43069991	43070281	late	no_ptf	sox17	closed	heterochromatin_fac	43070103	43070013	43070025	-	9.85185	1	9.85185	43070150	43070158	+	8.90909	8.90909	1	NA	NA	NA	NA	NA	NA	NA	NA	NA	NA	NA	NA	0.5009692	0.4069061	0.5892506	0.422442	0.3386735	0.33584	0.8386404	one	mid	mid	one	low	low	none	none	none	none	none	none	0.01408528	0.01879516	0.01456121	0.02170215	0.1330091	0.123468	0.0623707	0.1721917	0.1098449	0.2774055	0.2268966	0.1399221	0.1337714	0.3266454	0.1525055	0.1731819	0.4654934	0.4573199	1.735869	0.7798971	0.1414899	0.1166137	0.1831622	0.08493676	0.1593836	0.3110845	0.134364	0.1988749	0.2751502	0.1780922	0.3391233	0.4556357	0.8489716	0.2666121	0.2052166	0.1938116	0.09999558	0.2777611	0.5512914	1.191552	0.3400049	0.09936093	0.1636888	0.08259859	0.2284409	0.5593524	0.8625959	0.4354287	0.1470702	0.2298721
region_40194	chr16	43113744	43114236	transient	no_ptf	no_sox17	closed	enhancer_primed	43113981	43114072	43114084	+	14.6852	1	14.6852	43113765	43113773	-	11.9886	9.999973	3	NA	NA	NA	NA	NA	NA	43114117	43114127	+	14.1053	9.631593	3	0.3430466	1.352234	0.9965966	1.764818	0.286501	0.8374291	0.4089828	one	high	high	2_5	high	mid	none	none	none	2_5	high	mid	0.07885537	0.07219458	0.1076686	0.1676084	0.2242612	0.161354	0.2021229	1.778107	1.537829	2.746549	1.863037	1.076922	0.4239406	0.1633227	1.59321	1.444034	0.5847053	0.7067711	0.5482997	1.166015	0.3443466	0.1584647	0.3678153	0.3111979	0.3437298	0.3960016	0.6072322	0.5467698	0.591962	0.6273473	0.6523893	0.5057495	0.2709212	0.9331422	0.4740525	0.5440551	0.4499801	0.5805143	0.6707854	0.8214704	1.347626	0.7800305	0.6874303	1.290094	0.5684215	0.8733491	0.420928	0.3377645	0.1511549	0.5190433
region_40195	chr16	43143582	43143880	late	no_ptf	no_sox17	closed	heterochromatin_const	43143736	43143755	43143767	-	10.1944	2	9.46757	43143651	43143659	+	11.2159	11.2159	1	43143674	43143688	-	7.10569	7.10569	1	NA	NA	NA	NA	NA	NA	0.4373274	0.4978013	0.4293213	0.7980368	0.3295816	0.6596199	0.8732403	2_5	mid	mid	one	high	high	one	low	mid	none	none	none	0.03114418	0.03292848	0.03972637	0.04135026	0.09405997	0.07038799	0.1328168	0.3125094	0.4393796	0.4147329	0.1552837	0.1851548	0.1970847	0.3266454	0.4481738	0.8137186	0.7547009	0.6349568	0.4911335	1.704323	0.1965653	0.3195931	0.1831622	0.08802991	0.1992295	0.3109456	0.1640634	0.2349824	0.2097171	0.2422715	0.2833537	0.2983809	0.2568252	0.2666121	0.2299786	0.3280969	0.1999912	0.6512517	0.3553773	0.3170529	0.6653765	0.3201839	0.2125441	0.5408263	0.2507489	0.3211182	0.1864527	0.3906567	0.1061135	0.1447753
region_40196	chr16	43377136	43377489	early	no_ptf	no_sox17	closed	heterochromatin_fac	43377323	43377357	43377369	+	9.96296	2	8.59722	NA	NA	NA	NA	NA	NA	NA	NA	NA	NA	NA	NA	NA	NA	NA	NA	NA	NA	0.7807497	0.5284909	0.8180868	0.4904668	0.3587894	1.287469	0.4595713	2_5	mid	mid	none	none	none	none	none	none	none	none	none	0.03431982	0.02829146	0.0450334	0.05443513	0.1721905	0.1272567	0.1079968	0.2369138	0.3295347	0.2073664	0.2627766	0.1375882	0.1970847	0.1633227	0.5358706	1.575246	1.203829	1.094165	1.990526	2.525928	0.2290449	0.09169282	0.273998	0.179153	0.2390754	0.1696951	0.572344	0.3840516	0.4194341	0.4596762	0.6111253	0.4412343	0.334934	0.7998362	0.2566789	0.2464241	0.3499845	0.8125303	0.6707854	0.827798	1.076309	0.335917	0.3108831	0.5860611	0.6576532	0.5751112	0.6973356	0.3906567	0.1171453	0.3484214
region_40197	chr16	43407714	43408120	transient	no_ptf	no_sox17	closed	enhancer_primed	43407892	43407930	43407942	+	6.76852	1	6.76852	43408051	43408059	+	7.47727	7.47727	1	43407794	43407808	-	5.20325	5.20325	1	NA	NA	NA	NA	NA	NA	0.641988	0.899616	0.8524937	0.7230067	0.5393435	0.6033173	0.4564993	one	low	low	one	low	low	one	low	low	none	none	none	0.04598203	0.05964868	0.04169451	0.0579009	0.04520604	0.02340949	0.07564761	0.1939792	0.1098449	0.1373274	0.2269701	0.213606	0.1337714	0.1633227	1.961316	0.6367039	0.4633966	0.277795	0.3230904	0.3978597	0.3577451	0.2554848	0.5494867	0.2262611	0.1377808	0.2825009	0.3088048	0.5249726	0.7138831	0.3706301	0.3268705	0.2471142	0.2564381	0.2666121	0.4975388	0.5814347	0.1499934	0.3079415	0.3551704	0.1642941	0.1846358	0.7474635	1.162002	0.5545773	0.3203535	0.3228986	0.1756301	0.3296442	0.2191146	0.1964197
region_40198	chr16	43438520	43438727	late	no_ptf	no_sox17	closed	heterochromatin_fac	43438614	NA	NA	NA	NA	NA	NA	NA	NA	NA	NA	NA	NA	NA	NA	NA	NA	NA	NA	NA	NA	NA	NA	NA	NA	1.961006	0.8279529	1.45327	0.6069734	0.4744701	0.7100491	0.5649878	none	none	none	none	none	none	none	none	none	none	none	none	0.01306759	0.01879266	0.01144897	0.02685366	0.02802899	0.02041847	0.08545683	0.2015117	0.1098449	0.2774055	0.2627766	0.1637054	0.1450846	0.3266454	0.5939068	0.4609667	0.3945597	0.179525	0.6037382	1.035632	0.2394004	0.2083066	0.3663245	0.2200748	0.174267	0.3109456	0.3281268	0.2231904	0.3212845	0.2318504	0.2969582	0.2234974	0.1638462	0.133306	0.2196554	0.2533377	0.1999912	0.2397983	0.2371252	0.1233605	1.232798	0.2317815	0.2620279	0.3146525	0.3203535	0.08644472	0.1384301	0.4354287	0.1318942	0.1269631
region_40199	chr16	43458613	43458844	late	no_ptf	no_sox17	closed	heterochromatin_fac	43458750	NA	NA	NA	NA	NA	NA	NA	NA	NA	NA	NA	NA	43458823	43458837	+	5.52846	5.52846	1	NA	NA	NA	NA	NA	NA	0.6289224	1.004633	0.6933764	0.85921	0.5166909	0.5187632	0.6920531	none	none	none	none	none	none	one	low	low	none	none	none	0.02306043	0.03136588	0.01719917	0.02699907	0.02003811	0.03314013	0.0947199	0.1355399	0.1098449	0.1373274	0.3343894	0.05456848	0.1710847	0.4899681	0.08684005	0.29034	0.3055728	0.13039	0.2953712	1.268835	0.2770981	0.2305639	0.4571602	0.1586921	0.1228974	0.1978618	0.3979031	0.1713628	0.1725279	0.1780922	0.2126279	0.1676231	0.107075	0.3999181	0.150705	0.2533377	0.09999558	0.1336923	0.1971559	0.2288582	0.6800098	0.1841504	0.1636888	0.2183029	0.1811443	0.2082324	0.2024602	0.2848723	0.1001703	0.1211009
region_402	chr1	34536450	34537264	transient	ptf_d0	sox17	moderate	promoter	34536867	NA	NA	NA	NA	NA	NA	34537158	34537166	-	11.4773	9.79547	2	34536439	34536453	-	6.81301	6.35366	2	34537114	34537124	+	5.89474	5.89474	1	0.5459258	7.583738	2.899533	2.3546	10.20549	2.818496	0.4123189	none	none	none	2_5	high	mid	2_5	low	low	one	low	low	0.470511	0.4831664	0.5100581	0.8127209	1.725869	0.7104199	0.1704152	1.475086	1.757518	1.782506	1.839142	1.338095	0.561483	0.8166134	3.884486	4.46587	5.022236	4.270837	2.169837	0.8659432	1.18074	0.96677	1.1913	1.339008	1.202097	1.130837	0.9561139	1.968121	2.149186	2.145156	2.91012	4.002217	1.482632	0.3999181	2.023539	1.90765	1.749923	3.552874	5.596992	2.61829	1.020015	3.193156	3.470141	3.526136	3.268639	3.867397	1.635237	0.7446617	0.8123942	0.7350189
region_4020	chr2	32868604	32869498	early	ectopic_ptf	sox17	moderate	enhancer_poised	32869255	32869160	32869172	+	9.58333	2	8.694445	32869176	32869184	-	11.5455	8.731077	3	32868821	32868835	-	7.07317	6.601625	2	32869021	32869031	-	6.98246	6.98246	1	0.6428492	0.604022	2.07844	3.979239	0.4010396	1.294868	0.5262114	2_5	mid	mid	2_5	high	low	2_5	low	low	one	low	low	0.2848018	0.2778	0.4290674	0.6088721	1.430449	0.6133124	0.5342364	2.907843	4.174106	4.226894	2.962008	2.358114	0.9816525	1.143259	7.807547	8.580266	9.48411	7.778215	7.464058	11.70857	1.030012	1.036206	1.097483	1.779157	1.154087	0.8480586	1.706654	2.122601	2.187784	2.259069	4.183184	3.843235	2.17345	1.599672	2.085688	2.25098	2.49989	6.620268	8.754384	9.47306	10.2227	2.703978	3.141506	4.074833	3.622885	4.384285	5.407582	2.063239	0.3266593	0.9030892
region_40200	chr16	43468598	43469206	early	no_ptf	no_sox17	closed	naive	43468920	43468773	43468785	+	14.0185	5	9.281478	43468631	43468639	-	10.0795	8.749983	3	43468889	43468903	+	13.2276	10.17884	2	NA	NA	NA	NA	NA	NA	0.2775969	0.3068376	0.4336919	0.3204626	0.2318396	0.3290846	0.4641391	2_5	high	mid	2_5	mid	low	2_5	high	high	none	none	none	0.06364853	0.09255484	0.06714787	0.07082279	0.0539465	0.07792527	0.08431684	0.363103	0.5492245	0.3391927	0.585255	0.3012936	0.4126273	0.4899681	3.892544	2.495902	1.432587	1.020462	1.000446	1.860592	0.3112814	0.3747621	0.3663245	0.1965207	0.3187673	0.2261675	0.4624907	0.7971594	1.301373	0.7476567	1.006018	0.4262584	0.5490841	0.5332241	0.4893929	0.7074007	0.1999912	0.5019946	0.5519123	0.7574663	0.8927928	0.7899581	1.260027	0.9911831	0.7718737	0.3757807	0.4948754	0.4802006	0.2416651	0.2146115
region_40201	chr16	43538575	43538943	late	no_ptf	no_sox17	closed	heterochromatin_fac	43538735	43538868	43538880	-	8.88889	4	8.04861	43538814	43538822	+	7.18182	7.18182	1	NA	NA	NA	NA	NA	NA	NA	NA	NA	NA	NA	NA	0.8940693	0.196983	0.6998465	0.2677925	0.3441648	0.5125278	0.5711474	2_5	low	mid	one	low	low	none	none	none	none	none	none	0.03200147	0.03443597	0.03034907	0.02971224	0.04674157	0.03314013	0.105123	0.3113246	0.3295347	0.3446939	0.2865985	0.21594	0.2117715	0.1633227	0.108443	0.4074981	0.1678989	0.277795	0.308367	2.136455	0.1691514	0.180722	0.1831622	0.1965207	0.224192	0.3109456	0.5270783	0.2917103	0.2885679	0.3313176	0.2275841	0.2177368	0.09983347	0.7998362	0.2496342	0.156432	0.249989	0.2070237	0.3545495	0.3458912	0.9085458	0.2492059	0.2782082	0.2477958	0.2953647	0.1993305	0.2292904	0.5330928	0.08499423	0.1837105
region_40202	chr16	43547739	43548114	transient	no_ptf	no_sox17	moderate	enhancer_active	43547928	43547937	43547949	-	9.96296	1	9.96296	NA	NA	NA	NA	NA	NA	43547916	43547930	-	7.1626	6.739835	2	NA	NA	NA	NA	NA	NA	0.4899638	1.562876	2.542526	2.312486	1.047013	2.127374	0.8762496	one	mid	mid	none	none	none	2_5	low	low	none	none	none	0.08670866	0.08171387	0.1135744	0.1084932	0.05486359	0.06237212	0.1362845	0.6156872	0.8787592	0.6838865	0.3463739	0.2989597	0.2155426	0.3266454	2.30782	1.966135	1.076639	0.5385749	0.5205805	1.16937	0.3782747	0.3641077	0.3663245	0.4227818	0.3370104	0.2261675	0.7364074	0.9180607	1.560288	0.6048524	0.5535534	0.3294855	0.3063548	0.5332241	0.5967922	0.5066755	0.5999735	0.5071829	0.5525332	0.3873846	0.8083514	0.5677229	0.8672994	0.4955915	0.5684215	0.3439985	0.1332452	0.2929925	0.2021396	0.1782278
region_40203	chr16	43572060	43573235	transient	ptf_d0	no_sox17	moderate	enhancer_poised	43572677	43572677	43572689	+	12.3056	4	10.30095	43572124	43572132	+	9.72727	9.72727	1	43572991	43573005	-	6.00813	6.00813	1	43572364	43572374	-	5.07018	5.07018	1	1.316427	1.028647	1.749597	2.312826	0.4014972	1.229651	0.6656824	2_5	high	mid	one	mid	mid	one	low	low	one	low	low	0.2689475	0.3244433	0.3102084	0.4277666	0.4324445	0.2050224	0.2760366	1.153946	1.208294	1.448815	1.850979	0.7924099	0.5908566	0.4899681	10.56525	6.437116	4.17057	2.2318	1.670891	1.497006	0.9782363	0.7308789	1.100464	0.98879	0.9711852	0.7063913	0.9999465	2.819674	4.408531	2.20531	3.487278	3.197508	1.183131	1.066448	1.477934	1.454992	1.199947	1.284344	1.697155	0.6750393	0.8927928	2.919426	4.288585	2.944056	2.139839	3.352289	1.091886	0.5778648	0.3891626	0.2727231
region_40204	chr16	43575040	43576244	early	ptf_d0	sox17	moderate	enhancer_poised	43575654	43575692	43575704	+	13.8333	5	9.89628	43575974	43575982	-	8.43182	7.914775	2	43576023	43576037	-	10.9024	9.138197	3	NA	NA	NA	NA	NA	NA	0.7949647	2.109965	2.425545	3.500845	0.9236764	1.736912	0.5333493	2_5	high	mid	2_5	low	low	2_5	mid	high	none	none	none	0.3304412	0.3073947	0.4551413	0.5312775	1.008776	0.5016089	0.6498101	1.811386	1.318139	2.816588	2.269334	1.067586	0.8847969	0.3266454	10.81986	13.36842	9.138237	6.589578	8.676718	20.90821	1.01741	0.8920073	1.011119	1.584538	1.162251	1.13056	2.270054	2.788025	2.891313	3.033964	3.31276	2.56446	2.046199	1.99959	1.67355	2.041935	1.199947	2.700736	2.720834	3.175736	5.309498	2.639994	2.552729	3.042397	2.633294	2.639367	3.476308	2.453895	0.688819	0.8034909
region_40205	chr16	43576505	43576822	late	no_ptf	no_sox17	closed	heterochromatin_fac	43576641	43576594	43576606	+	7.27778	1	7.27778	43576584	43576592	+	8.17045	8.17045	1	43576586	43576600	+	11.3008	11.3008	1	NA	NA	NA	NA	NA	NA	1.112036	0.2995624	0.8451664	0.8524574	0.3098275	0.9050555	0.5443302	one	low	low	one	low	low	one	mid	high	none	none	none	0.02745103	0.02048096	0.03352287	0.03232234	0.04099331	0.05451578	0.08837837	0.3556674	0.5492245	0.2719043	0.250792	0.2443912	0.304856	0.1633227	0.6807468	0.5233786	0.8399031	0.3779531	0.7830493	1.906607	0.4010651	0.3249203	0.6403225	0.179153	0.2491545	0.4238903	0.572344	0.3112569	0.2840953	0.4099426	0.4669704	0.1808716	0.4846842	0.6665302	0.2165664	0.171665	0.249989	0.3812729	0.3943118	0.9091052	1.290212	0.3438544	0.1963638	0.405122	0.3399806	0.3775611	0.2396603	0.4964411	0.1566709	0.1545533
region_40206	chr16	43577168	43577869	early	no_ptf	sox17	moderate	enhancer_poised	43577552	43577478	43577490	-	6.33333	1	6.33333	43577743	43577751	+	7.88636	7.88636	1	NA	NA	NA	NA	NA	NA	NA	NA	NA	NA	NA	NA	0.9844126	1.340252	1.31063	1.611905	0.5027155	1.188726	0.5324638	one	low	low	one	low	low	none	none	none	none	none	none	0.1258414	0.1349022	0.1288569	0.1768073	0.2339058	0.1816129	0.2287244	0.6403666	0.5492245	0.8857518	0.6927478	0.3796454	0.3606272	1.469904	2.758135	2.262863	1.626926	1.687539	1.566099	4.608934	0.6063554	0.5056423	0.7311582	0.6428566	0.3154076	0.4806407	0.8061837	1.111116	1.160153	1.140782	1.205943	0.9942172	0.9488051	0.7998362	0.8533209	1.09643	0.8499624	0.9082598	1.065511	1.836633	3.72878	1.173754	1.145508	1.575253	1.022623	0.9615742	1.092339	1.277755	0.1980549	0.1756763
region_40207	chr16	43585266	43585777	late	no_ptf	sox17	closed	heterochromatin_fac	43585516	43585449	43585461	+	11.8241	3	9.503093	43585678	43585686	-	7.47727	7.47727	1	NA	NA	NA	NA	NA	NA	NA	NA	NA	NA	NA	NA	0.735838	0.819232	0.5747364	0.7574753	0.343034	0.3765492	0.6224904	2_5	mid	mid	one	low	low	none	none	none	none	none	none	0.03522749	0.0313151	0.04302468	0.05427215	0.1694605	0.1020924	0.1444075	0.3713378	0.5492245	0.4092317	0.4180603	0.4104306	0.4201695	0.1633227	0.8459408	1.04548	0.8440965	1.147076	2.587353	3.89926	0.3519183	0.441534	0.3648337	0.4370564	0.3552535	0.452196	0.5671552	0.3666515	0.4521507	0.4596762	0.5526523	0.6837408	1.419006	0.9331422	0.2754228	0.1938116	0.4999779	0.8962382	0.947052	3.380964	1.997249	0.7135294	0.7036106	1.103275	1.239479	0.614015	1.560384	0.8504462	0.1851645	0.2883633
region_40208	chr16	43591253	43591755	late	no_ptf	sox17	closed	heterochromatin_fac	43591674	43591320	43591332	+	12.213	1	12.213	43591582	43591590	+	10.4773	9.746223	3	43591635	43591649	+	8.41463	8.028455	2	NA	NA	NA	NA	NA	NA	1.068231	0.4622914	0.7627812	0.5358105	0.3066111	0.4326891	0.6196387	one	high	high	2_5	mid	mid	2_5	low	mid	none	none	none	0.03079001	0.03920985	0.03403772	0.04121362	0.02417198	0.1102678	0.1553568	0.298043	0.4393796	0.2073664	0.3104939	0.1898227	0.2453137	0.4899681	0.3626189	0.1158805	0.273251	0.427088	0.8107686	2.064554	0.2260113	0.2946721	0.1831622	0.111584	0.3072435	0.1980008	0.4973789	0.3109433	0.4283793	0.3208965	0.2688481	0.1647428	0.306742	0.9331422	0.2047036	0.2159582	0.1999912	0.3079415	0.2762666	1.244021	2.139104	0.2267304	0.1963638	0.202561	0.3176727	0.3439985	0.6342109	0.8789776	0.09831182	0.1633467
region_40209	chr16	43596150	43596412	late	no_ptf	no_sox17	closed	heterochromatin_const	43596306	NA	NA	NA	NA	NA	NA	43596306	43596314	-	10.2386	10.2386	1	43596188	43596202	-	8.52033	8.178865	2	NA	NA	NA	NA	NA	NA	1.141613	1.672915	0.6113357	0.7313942	0.3748676	0.4663622	0.9192416	none	none	none	one	mid	high	2_5	low	mid	none	none	none	0.02425625	0.02197296	0.02557788	0.0432501	0.03390839	0.02073753	0.08605068	0.2947547	0.3295347	0.2046158	0.1552837	0.2728424	0.1857715	0.1633227	0.5354422	0.6367039	0.3156478	0.4157375	0.6981639	1.704323	0.1889071	0.2777421	0.1831622	0.09112307	0.174267	0.3392512	0.43798	0.3010992	0.3495284	0.3208965	0.2556941	0.1779913	0.3139836	0.133306	0.2205672	0.1342854	0.09999558	0.2725728	0.4336602	0.7684417	2.448723	0.5722876	0.8999743	0.1651972	0.2257601	0.5186683	0.4152904	0.5330928	0.124947	0.1655187
region_4021	chr2	32870115	32871054	early	ectopic_ptf	sox17	moderate	enhancer_active	32870511	NA	NA	NA	NA	NA	NA	NA	NA	NA	NA	NA	NA	32871031	32871045	-	9.36585	9.36585	1	32870691	32870701	+	5.21053	5.21053	1	0.4072741	4.577885	10.49213	4.395031	1.243854	2.766737	0.5192882	none	none	none	none	none	none	one	low	high	one	low	low	0.6096888	0.6354232	0.6742423	1.014233	1.527384	0.8612056	0.2263967	3.265831	3.954417	3.814911	3.308308	3.183199	0.6654832	0.9799361	6.543949	6.673987	8.619863	7.173512	3.75757	2.930498	1.40221	1.042481	1.194282	1.939751	1.306751	1.497977	1.357773	3.074336	3.068313	2.818212	5.160642	5.482022	2.837238	1.199754	2.686444	3.190977	2.399894	6.94447	8.437941	3.563121	2.620965	4.055661	4.43515	5.052265	3.357871	5.102548	2.23698	1.281925	0.5909344	0.8175642
region_40210	chr16	43603580	43604197	transient	ptf_d0	no_sox17	accessible	enhancer_poised	43603990	NA	NA	NA	NA	NA	NA	43604193	43604201	-	8.70455	8.70455	1	43604001	43604015	+	16.3821	10.16802	3	NA	NA	NA	NA	NA	NA	1.153076	7.411429	0.9118695	2.648877	1.069616	0.7567519	0.7632462	none	none	none	one	low	low	2_5	high	high	none	none	none	0.3242302	0.2574306	0.2740461	0.2751078	0.134623	0.0640869	0.0947199	1.786949	1.537829	0.6866371	0.7523761	0.4435497	0.4834829	0.9799361	5.537445	1.798064	1.671419	0.9732155	0.505857	0.3978597	0.5611023	0.525236	0.5494867	0.6428566	0.3403701	0.4238903	0.5322671	6.09895	7.759284	3.312457	2.357017	2.583469	0.5624057	0.5332241	1.806105	1.371914	0.9999558	1.115284	0.5922955	0.3758493	0.3264912	7.216496	7.086532	5.203711	2.257601	2.635806	0.3992829	0.4639601	0.4811634	0.1807794
region_40211	chr16	43606821	43607422	transient	ptf_d0	no_sox17	moderate	enhancer_primed	43607151	43606850	43606862	+	12.3704	4	9.199082	43606939	43606947	+	9.42045	9.42045	1	43607203	43607217	-	13.748	13.748	1	NA	NA	NA	NA	NA	NA	0.3057179	3.903121	1.011306	1.327091	0.279523	0.5553958	0.7802994	2_5	high	mid	one	mid	mid	one	high	high	none	none	none	0.2093469	0.1648769	0.204828	0.2884411	0.2062295	0.09834374	0.1108707	0.8177357	0.7689143	0.7539256	0.7523761	0.3511942	0.1970847	0.4899681	3.762069	1.731819	1.541724	1.133837	0.8566667	1.510425	0.5128817	0.5999988	0.3678153	0.3980366	0.3950994	0.537113	0.5077564	3.760152	4.395113	1.904537	2.203763	1.497086	0.7129303	0.133306	1.574836	1.356681	0.9999558	1.543947	1.302636	0.3522187	1.121329	4.837245	5.269146	3.567389	2.048787	2.027132	0.7505432	0.5168523	0.2627843	0.1964197
region_40212	chr16	43664143	43664594	late	no_ptf	no_sox17	closed	heterochromatin_fac	43664462	43664424	43664436	-	8.36111	2	7.49074	NA	NA	NA	NA	NA	NA	NA	NA	NA	NA	NA	NA	NA	NA	NA	NA	NA	NA	0.9853294	0.7936664	0.7226663	1.743254	0.3277005	0.5973312	0.6825898	2_5	low	low	none	none	none	none	none	none	none	none	none	0.07217995	0.1004384	0.07744402	0.0897183	0.08804987	0.1057215	0.1911737	0.4595476	0.3295347	0.6165981	0.6209879	0.2989597	0.3568561	0.6532908	0.5570452	0.5819576	0.7668726	0.5291343	0.9658159	3.997048	0.3796265	0.5777415	0.273998	0.4023209	0.3154076	0.3109456	0.9702471	0.4667564	0.354001	0.6522141	0.3531784	0.2499945	0.4633466	1.199754	0.5558923	0.4028561	0.7499669	0.807342	0.4736295	0.7338357	2.651351	0.5049899	0.5237414	0.4798497	0.7772354	0.6086738	0.4312979	1.058065	0.07353512	0.160036
region_40213	chr16	43772340	43772791	late	no_ptf	no_sox17	closed	heterochromatin_fac	43772637	43772658	43772670	-	11.25	2	9.828705	NA	NA	NA	NA	NA	NA	NA	NA	NA	NA	NA	NA	NA	NA	NA	NA	NA	NA	0.918999	0.2703725	0.4684314	0.3990843	0.3412833	0.4764021	0.9046877	2_5	mid	mid	none	none	none	none	none	none	none	none	none	0.02814955	0.04078543	0.02117744	0.02680253	0.02474881	0.06221259	0.1611521	0.2478386	0.4393796	0.2774055	0.2627766	0.1613715	0.3568561	0.3266454	0.2749221	0.4062205	0.283326	0.3288181	0.6314574	4.504437	0.368155	0.5278996	0.273998	0.2405357	0.1877058	0.3108066	0.4483575	0.2112913	0.1442839	0.2567172	0.1128909	0.3116294	0.3421756	1.199754	0.2608889	0.2090445	0.249989	0.1664668	0.2764736	0.3406834	1.203531	0.2316853	0.2617136	0.2556667	0.1365284	0.2328931	0.3408904	0.6226368	0.181507	0.1905574
region_40214	chr16	43800271	43800584	transient	ptf_d0	no_sox17	accessible	enhancer_active	43800454	NA	NA	NA	NA	NA	NA	43800376	43800384	-	10.5682	10.5682	1	43800418	43800432	-	10.8211	9.577215	2	NA	NA	NA	NA	NA	NA	0.2935087	10.96195	6.820089	0.9599494	1.720632	1.748131	0.6890086	none	none	none	one	mid	high	2_5	mid	high	none	none	none	0.287076	0.2983311	0.1721278	0.1974909	0.07338163	0.02560285	0.0791153	3.038636	1.647674	1.833291	0.847958	0.718726	0.3161693	1.143259	1.302601	0.5768472	0.665714	0.5480156	0.505857	0.3000721	0.3223113	0.1584647	0.3663245	0.358306	0.2505992	0.367279	0.3630149	5.481334	6.486155	2.479779	1.394516	1.776458	0.470201	0.5332241	1.287216	0.8652384	0.2999867	0.3355278	0.3547564	0.1879247	0.3535187	6.63213	6.202738	3.750226	1.165374	3.168718	0.3508076	0.752782	0.9707145	0.124032
region_40215	chr16	43841238	43841698	early	no_ptf	no_sox17	closed	heterochromatin_fac	43841395	43841392	43841404	-	10.287	4	8.347213	NA	NA	NA	NA	NA	NA	43841452	43841466	+	8.13008	6.95122	2	43841684	43841694	-	5.54386	5.54386	1	0.5666242	0.604681	0.6037683	0.4796219	0.2135116	0.3715059	0.7452179	2_5	mid	mid	none	none	none	2_5	low	low	one	low	low	0.03072428	0.05025759	0.02258875	0.06850353	0.065533	0.04147506	0.2131198	0.4248798	0.4393796	0.5493097	0.2508656	0.2397233	0.1077713	0.3266454	0.5862774	0.9257663	0.8722248	0.5347987	0.7700536	2.831033	0.2439648	0.2501575	0.1831622	0.111584	0.2640379	0.2826399	0.2390285	0.294821	0.2052445	0.3746547	0.3826401	0.3277582	0.3993339	0.6665302	0.3924122	0.3654765	0.3499845	0.7469812	0.3943118	0.9159927	2.03779	0.4197626	0.4745719	0.5329554	0.412266	0.5186683	0.6441281	0.5941053	0.2021396	0.27429
region_40216	chr16	43874414	43874716	transient	ectopic_ptf	sox17	closed	heterochromatin_fac	43874562	43874589	43874601	+	9.08333	2	8.060185	43874519	43874527	+	8.68182	8.68182	1	43874650	43874664	+	6.7561	6.7561	1	NA	NA	NA	NA	NA	NA	0.7852626	0.2270017	0.8073948	1.21608	0.3959831	1.049643	0.5293519	2_5	mid	mid	one	low	low	one	low	low	none	none	none	0.05958044	0.0658836	0.08039117	0.1133027	0.1763239	0.06552266	0.05890301	0.3787857	0.4393796	0.4820213	0.2388811	0.2942918	0.2453137	0.3266454	1.144179	1.4517	1.050199	1.392751	0.5188528	0.3686186	0.486795	0.2724148	1.006647	0.1320449	0.1958698	0.2263065	0.3630149	0.6128205	0.8254505	0.6481895	1.022326	1.261493	0.5563256	0.7998362	0.3315782	0.3128639	0.1999912	0.9712147	1.025956	0.5286081	0.3400049	0.667262	0.5399217	1.380563	0.640707	0.9915761	0.5273431	0.3296442	0.181507	0.1905574
region_40217	chr16	43936759	43937037	late	no_ptf	no_sox17	closed	heterochromatin_const	43936880	43936899	43936911	+	13.4167	2	11.1065	43936872	43936880	+	10.2386	9.534063	3	43936798	43936812	+	5.37398	5.37398	1	43936828	43936838	+	6.61404	6.61404	1	0.5225938	0.2465989	1.153519	0.6471453	0.6042925	0.6836836	0.8900704	2_5	high	high	2_5	mid	mid	one	low	low	one	low	low	0.02553105	0.03137703	0.02275384	0.02644301	0.107077	0.1326006	0.1074507	0.2967912	0.2196898	0.4119823	0.3105675	0.2942918	0.1115424	0.1633227	0.2681495	0.5208234	0.4088282	0.5291343	0.7717813	1.827997	0.1886891	0.2279002	0.1831622	0.2783643	0.1593836	0.1696951	0.2984273	0.244879	0.3168119	0.1780922	0.3826401	0.1647428	0.2137629	0.2666121	0.1922429	0.1342854	0.3499845	0.3131297	0.3941048	0.9747891	1.487242	0.2211664	0.343558	0.1278334	0.5291674	0.5522309	0.537713	0.5412131	0.1075447	0.1658983
region_40218	chr16	43972543	43972877	late	no_ptf	sox17	closed	heterochromatin_fac	43972701	43972668	43972680	-	6.56481	1	6.56481	43972688	43972696	-	7.28409	7.28409	1	43972656	43972670	-	6.86179	6.86179	1	NA	NA	NA	NA	NA	NA	1.400843	0.7066034	1.076019	0.6200086	0.5881157	0.5160075	0.8717343	one	low	low	one	low	low	one	low	low	none	none	none	0.05978977	0.05963319	0.08271048	0.1150564	0.4050836	0.4516794	0.2766782	0.4081706	0.1098449	0.6220993	0.2627766	0.1375882	0.1673136	0.1633227	0.2312879	0.6940053	0.4978151	0.9259687	2.550093	1.673404	0.2803472	0.2501575	0.3678153	0.1965207	0.2505992	0.4805017	0.5374558	0.3078383	0.1398114	0.3850758	0.5658063	0.5351268	1.632382	0.6665302	0.3664348	0.3723901	0.4999779	0.4546044	0.8679413	3.169969	1.485002	0.3186248	0.343558	0.3756291	0.4791898	0.5804524	1.166286	0.4720804	0.1226613	0.2895507
region_40219	chr16	44153940	44154382	late	no_ptf	no_sox17	closed	naive	44154184	44154193	44154205	+	12.5185	3	8.75308	NA	NA	NA	NA	NA	NA	44154297	44154311	-	5.88618	5.88618	1	44154231	44154241	-	5.70175	5.70175	1	0.3818528	0.3788485	0.2894519	0.6014514	0.2705586	0.4934993	0.55046	2_5	high	mid	none	none	none	one	low	low	one	low	low	0.03345705	0.03135722	0.02535123	0.03011411	0.01894827	0.06456549	0.04389226	0.2137408	0.2196898	0.2774055	0.2627766	0.2966257	0.2528559	0.4899681	0.6214256	0.9894557	1.161432	1.092277	1.261187	1.268835	0.3595248	0.2083066	0.7341398	0.1934276	0.2059489	0.452335	0.3036161	0.4931615	0.5413552	0.4700973	0.8228521	0.5028692	0.4206714	0.6665302	0.4032484	0.4180891	0.249989	0.572732	0.5521193	0.5868446	0.6248352	0.5075118	0.5725967	0.6391668	0.8664671	0.5222291	0.5857356	0.4273084	0.1511549	0.1727452
region_4022	chr2	32871252	32872047	early	ectopic_ptf	sox17	closed	enhancer_poised	32871698	32871672	32871684	-	11.2963	3	9.339507	NA	NA	NA	NA	NA	NA	32871360	32871374	-	7.1626	6.47561	4	32871253	32871263	+	8.42105	6.988303	3	0.6873094	0.7428726	4.521729	4.078764	0.5931889	1.624623	0.4879049	2_5	mid	mid	none	none	none	2_5	low	low	2_5	mid	low	0.16693	0.1757427	0.2406261	0.3199086	0.6292145	0.4732146	0.4522472	2.492404	2.416588	3.920708	3.570864	2.445802	0.535483	0.6532908	3.994214	5.441272	4.65831	5.348009	6.072914	13.25087	0.7050261	0.5697506	0.8234847	1.117742	0.9313393	1.130698	1.542591	1.988996	2.042091	2.281563	3.120495	4.362807	3.365372	1.99959	1.441025	1.484053	1.299943	3.631394	4.495651	6.299004	7.290994	2.094334	2.19299	3.172128	3.165142	3.29077	3.263478	2.816021	0.3855051	1.422463
region_40220	chr16	44159116	44159559	late	ectopic_ptf	no_sox17	closed	enhancer_primed	44159231	44159245	44159257	-	8.55556	2	7.39352	44159529	44159537	-	7.45455	7.45455	1	NA	NA	NA	NA	NA	NA	NA	NA	NA	NA	NA	NA	0.5015616	0.8511282	1.378709	1.347818	0.7299584	0.7781693	0.4807728	2_5	low	low	one	low	low	none	none	none	none	none	none	0.04570097	0.03770668	0.04161197	0.07924353	0.06731837	0.06787556	0.1270214	0.3932187	0.5492245	0.4147329	0.3105675	0.21594	0.4499406	0.4899681	1.614384	1.334542	0.8600531	0.818258	1.165034	0.9378443	0.3917961	0.4112859	0.5524683	0.407316	0.2208323	0.3957236	0.2984273	0.9864842	1.142262	0.9482438	1.302526	1.039149	1.55466	0.6665302	0.3277668	0.2533377	0.2999867	0.7771616	0.5914677	0.9396233	0.8376182	0.9165767	1.194049	1.089524	0.5907295	0.7833436	1.123449	0.7203009	0.166331	0.226941
region_40221	chr16	44280820	44281079	transient	ptf_d0	no_sox17	accessible	enhancer_active	44280948	44280906	44280918	-	8.34259	1	8.34259	NA	NA	NA	NA	NA	NA	44281033	44281047	+	14.5285	14.5285	1	NA	NA	NA	NA	NA	NA	0.3547035	10.52679	5.261762	2.242497	1.338093	1.065386	0.589395	one	low	mid	none	none	none	one	high	high	none	none	none	0.2275359	0.1679409	0.1871227	0.2111318	0.09567392	0.05483484	0.0623707	0.5034837	0.4393796	0.2073664	0.4299713	0.2966257	0.1153135	0.1633227	1.209416	0.58068	0.5280401	0.3061387	0.1403239	0.1337381	0.4093217	0.3837013	0.3678153	0.3192861	0.2174726	0.3392512	0.3385043	2.066356	2.393028	0.7782008	0.5816635	0.7661122	0.334934	0.2666121	0.614424	0.4554687	0.3499845	0.4062651	0.1182521	0.1936923	0.2972244	1.94348	1.440525	1.154389	0.5211248	0.8415669	0.1596226	0.3744162	0.389222	0.102909
region_40222	chr16	44287232	44288104	transient	ptf_d0	no_sox17	moderate	enhancer_primed	44287671	44287626	44287638	-	11.1574	2	9.111105	NA	NA	NA	NA	NA	NA	44287455	44287469	+	8.2439	6.333334	5	44287806	44287816	-	13.8947	10.28946	2	0.2107069	0.7726369	0.7911517	1.95483	0.3362883	0.4085247	0.4624392	2_5	mid	mid	none	none	none	2_5	low	low	2_5	high	high	0.1249621	0.1176617	0.1222913	0.09745357	0.08145094	0.05734727	0.1316768	2.751542	2.306743	2.959416	1.421449	0.7331736	0.7027965	0.9799361	5.994024	3.016725	2.43998	0.9127517	0.6721724	0.9395217	0.8675892	0.9890273	1.005156	0.4779782	0.4829552	0.7066692	1.005135	3.150622	3.400199	2.002351	2.980395	1.946387	0.6344344	0.7998362	1.152036	0.8652384	0.7499669	1.167862	0.7101338	0.5286081	0.9929872	2.65364	2.634887	2.424852	1.86142	1.143366	0.542898	1.001003	0.2816179	0.181159
region_40223	chr16	44289688	44289962	late	no_ptf	no_sox17	closed	heterochromatin_fac	44289810	44289793	44289805	-	10.3241	1	10.3241	44289765	44289773	-	11.1932	11.1932	1	44289757	44289771	-	7.58537	7.573175	2	NA	NA	NA	NA	NA	NA	0.6705709	0.2501989	1.093859	0.5906775	0.4356044	0.6151099	0.5755294	one	mid	mid	one	high	high	2_5	low	mid	none	none	none	0.02339721	0.02198845	0.02889578	0.02569041	0.02024766	0.01555315	0.07970915	0.283341	0.6590694	0.2073664	0.298583	0.106803	0.2528559	0.1633227	0.2317163	0.1744595	0.2023173	0.07559061	0.5708358	1.634099	0.2708735	0.2724148	0.3663245	0.1729667	0.09793492	0.1696951	0.3385043	0.2147245	0.2141896	0.1925379	0.2556941	0.1543746	0.1996669	0.3999181	0.2546064	0.2907173	0.2999867	0.1388805	0.1975698	0.3458912	0.7363041	0.2000954	0.1145193	0.3225234	0.3203535	0.2575538	0.3780904	0.276752	0.1452118	0.1087713
region_40224	chr16	44299939	44300259	late	no_ptf	no_sox17	closed	enhancer_poised	44300078	44300058	44300070	-	9.52778	1	9.52778	NA	NA	NA	NA	NA	NA	NA	NA	NA	NA	NA	NA	NA	NA	NA	NA	NA	NA	1.10161	0.6655127	0.7783668	1.374303	0.7805989	1.318914	0.8699164	one	mid	mid	none	none	none	none	none	none	none	none	none	0.0347808	0.03766023	0.03723251	0.05931263	0.1743958	0.1610349	0.09243991	0.3386414	0.3295347	0.4119823	0.286672	0.2989597	0.2490848	0.1633227	0.4562315	0.3476414	0.938965	0.7445556	1.032522	2.347127	0.2627846	0.2973358	0.3663245	0.2231679	0.3768563	0.3395292	0.4030919	0.2523451	0.2007719	0.3457633	0.4393109	0.3732644	0.442009	0.133306	0.3417119	0.4845289	0.249989	0.3329337	0.4736295	0.5753093	0.974995	0.2759004	0.2455333	0.3009015	0.2257601	0.5011292	0.4152904	0.6836492	0.1980549	0.1629672
region_40225	chr16	44336885	44337219	transient	no_ptf	no_sox17	closed	heterochromatin_fac	44337089	44337125	44337137	+	8.22222	1	8.22222	NA	NA	NA	NA	NA	NA	44337071	44337085	+	6.82114	6.82114	1	NA	NA	NA	NA	NA	NA	0.8251636	0.5131325	0.7611003	0.4775776	0.4608346	0.4346785	0.5879431	one	low	mid	none	none	none	one	low	low	none	none	none	0.04236294	0.06270511	0.03038964	0.05054116	0.0365856	0.04681897	0.07044608	0.2676754	0.2196898	0.3391927	0.250792	0.36053	0.2750849	0.3266454	1.388584	0.4635219	0.3278195	0.4818874	0.3638054	0.2298484	0.2537814	0.1833856	0.3663245	0.06447586	0.3437298	0.2546121	0.3630149	0.6558213	0.9607893	0.5094098	0.7231151	0.5645042	0.3566587	0.3999181	0.2935581	0.2907173	0.249989	0.3053474	0.3949327	0.2467211	0.3827854	0.5056661	0.7197909	0.3382653	0.434574	0.4040022	0.1332452	0.2929925	0.1056862	0.08764836
region_40226	chr16	44361092	44361731	early	ectopic_ptf	sox17	closed	heterochromatin_const	44361502	44361456	44361468	-	13.1852	2	11.06945	44361495	44361503	+	11.5455	10.30305	3	44361464	44361478	-	6.73984	6.73984	1	NA	NA	NA	NA	NA	NA	0.347718	0.2682101	0.5161457	0.9733155	0.2540377	0.8876637	0.8441135	2_5	high	high	2_5	high	high	one	low	low	none	none	none	0.06309085	0.05335182	0.09268517	0.1300236	0.5558448	0.3864758	0.3568858	0.4327838	0.5492245	0.3419433	0.4419558	0.6287045	0.5128565	0.3266454	0.3693915	2.455209	3.608111	4.949264	6.051279	7.324679	0.4015649	0.2750785	0.4571602	0.5219932	0.6524179	0.8477807	0.6020434	0.7673613	0.2796227	1.285958	2.620458	2.656625	2.964876	0.9331422	0.5003349	0.4097697	0.8499624	4.295616	4.611627	7.947712	6.0953	0.5613715	0.3270634	1.008916	1.931025	2.350296	3.488036	1.119078	0.3152597	0.6757686
region_40227	chr16	44397623	44398582	transient	no_ptf	no_sox17	closed	enhancer_primed	44397871	44397848	44397860	-	12.6944	8	7.927078	44398087	44398095	+	10.2159	9.017043	4	44398262	44398276	-	10.2114	8.945807	3	44397985	44397995	-	10.2632	7.671062	4	0.6820398	0.3890663	0.8242005	2.550399	0.4478134	0.7274178	0.6426394	6_more	high	low	2_5	mid	mid	2_5	mid	mid	2_5	mid	mid	0.1381688	0.1239956	0.1781249	0.1498355	0.1209353	0.1063596	0.1415337	2.326666	2.965812	2.401855	2.328962	1.093704	0.5874831	0.8166134	2.822516	1.800619	1.893887	1.300145	0.7977728	2.801791	0.6404043	0.4780578	0.6418133	0.7860829	0.5146371	0.5089463	0.7364074	1.03284	1.076829	0.9089313	1.758595	1.098478	0.8554389	0.7998362	0.7001998	0.71572	0.6499713	1.39045	0.8290068	0.8571963	1.59983	1.524491	1.865927	1.508397	1.463419	1.056921	0.8409507	0.8952181	0.3211434	0.2688073
region_40228	chr16	44430065	44430863	early	ptf_d0	no_sox17	moderate	heterochromatin_const	44430351	44430342	44430354	+	11.6111	2	9.509255	NA	NA	NA	NA	NA	NA	44430679	44430693	+	5.95935	5.693767	3	NA	NA	NA	NA	NA	NA	0.3748152	3.270792	0.9676362	1.079565	0.3965387	0.9701934	0.9062518	2_5	mid	mid	none	none	none	2_5	low	low	none	none	none	0.2277568	0.205559	0.2686877	0.3700287	0.3154485	0.09299983	0.1103245	1.027558	1.098449	1.090368	0.9673618	0.6049212	0.6730254	1.469904	8.073554	5.101296	3.828073	2.415102	1.794763	1.598148	0.7794769	0.6587798	1.188318	0.7216071	0.7901988	0.4520571	1.05559	2.433816	2.964283	1.625325	4.104711	2.267232	1.668203	0.7998362	1.641326	1.222396	1.649927	2.773119	2.168715	1.062424	1.330753	3.134431	3.860982	3.028553	2.647559	3.02761	1.038226	0.9685215	0.2761019	0.3392485
region_40229	chr16	44470875	44471541	late	no_ptf	no_sox17	closed	naive	44471297	44471099	44471111	+	8.71296	2	8.12037	NA	NA	NA	NA	NA	NA	44471396	44471410	-	7.52033	7.04607	3	44471023	44471033	+	9.70175	8.05848	3	0.3913621	0.6359628	0.4340884	0.3859467	0.3019079	0.3182428	0.4279366	2_5	low	mid	none	none	none	2_5	low	mid	2_5	mid	mid	0.05191336	0.06914315	0.06425355	0.07372372	0.2235386	0.2097282	0.2269428	0.4054	0.4393796	0.5493097	0.6807633	0.3819794	0.5128565	0.4899681	1.006504	0.5819576	0.8134629	1.235905	2.186288	3.80315	0.387832	0.3418504	0.6403225	0.3192861	0.504558	0.4806407	0.6821973	0.6354547	0.9504356	0.4700973	0.9062813	1.442365	1.098555	0.3999181	0.3535748	0.4402357	0.2999867	0.9591931	1.341571	1.286074	2.547798	0.5698216	0.5890913	0.7355164	0.7468849	1.025139	1.357471	0.6469975	0.1304629	0.5249055
region_4023	chr2	32875822	32876192	late	no_ptf	sox17	accessible	promoter	32876012	32876022	32876034	-	7.96296	2	7.152775	32875869	32875877	+	11.8523	9.89774	2	32875971	32875985	-	5.85366	5.85366	1	NA	NA	NA	NA	NA	NA	1.097103	7.92893	4.234937	1.464792	31.04878	10.58835	0.4426627	2_5	low	low	2_5	high	mid	one	low	low	none	none	none	0.2894036	0.3060097	0.2769527	0.3390933	0.5693265	0.4841414	0.277272	1.263267	1.098449	2.191738	0.7404652	0.6641575	0.4423985	0.8166134	0.7739311	0.9308767	1.550111	1.171644	1.910823	2.940562	0.7298453	0.5554842	0.5524683	1.142487	0.8252403	1.186893	1.005135	0.6809309	0.4194341	0.6626352	1.243602	1.388218	1.496728	0.3999181	1.310863	1.572639	1.499934	1.711363	2.562199	3.099637	2.784249	1.588827	1.325377	1.64799	1.228756	1.684914	1.843335	1.485374	0.4402067	0.5618942
region_40230	chr16	44530383	44531412	transient	ptf_d0	no_sox17	moderate	enhancer_poised	44530894	44530744	44530756	-	9.2037	6	7.919753	44531205	44531213	+	11.5455	9.42616	2	44531207	44531221	+	13.0569	10.18698	2	44530549	44530559	+	5.22807	5.22807	1	0.7453682	1.895469	1.448134	3.027548	1.525964	1.652089	0.4231284	6_more	mid	low	2_5	high	mid	2_5	high	high	one	low	low	0.3323775	0.3357741	0.3830232	0.3956504	0.3341191	0.1052429	0.3101197	1.786193	2.636278	1.852545	2.066038	0.609589	0.605941	0.4899681	7.395806	6.439671	3.710958	1.604396	0.9969905	2.167374	0.9324736	0.7753935	1.095992	0.9366867	0.8631712	0.989448	1.284241	4.633659	4.643428	4.879999	4.826925	2.9095	0.7765558	0.6665302	1.986306	1.914563	1.549931	1.440435	1.104446	0.6808069	1.630217	4.159387	4.564593	4.043349	2.444107	1.718477	0.9261733	0.8993888	0.5048767	0.4746254
region_40231	chr16	44543285	44544481	early	ectopic_ptf	sox17	closed	naive	44543877	44543892	44543904	+	10.9074	4	8.564813	44544305	44544313	+	9.77273	9.125	3	44543618	44543632	+	9.05691	7.11382	7	44544021	44544031	-	8	8	1	0.3769237	0.315259	0.2831453	0.5177784	0.2058859	0.3301443	0.3642624	2_5	mid	mid	2_5	mid	mid	6_more	low	mid	one	mid	mid	0.1054281	0.1050178	0.1770112	0.1514269	0.3974647	0.2224499	0.6011194	1.420838	1.318139	2.353821	1.421302	0.8800975	0.9854236	1.469904	3.611277	8.073496	7.25192	6.718102	9.539469	30.43599	0.7367047	0.9757093	0.7356306	0.8189164	0.5828052	0.9325588	1.453493	1.593447	1.235939	2.093769	3.846313	3.593241	3.135964	2.132897	0.835755	0.6035813	1.649927	3.393241	3.115974	3.962601	10.53791	1.430874	1.292073	2.527174	2.034522	1.792723	3.364708	2.348111	0.2811906	0.9908917
region_40232	chr16	44567428	44568598	transient	ptf_d0	no_sox17	moderate	enhancer_primed	44567755	44567776	44567788	-	10.2315	7	8.560849	44567739	44567747	-	8.28409	8.166667	3	44568181	44568195	+	15.9837	8.616252	5	44568112	44568122	+	5.26316	5.26316	1	0.6386565	2.322102	0.6755673	1.930672	0.2946049	0.6021528	0.4884748	6_more	mid	mid	2_5	low	low	2_5	high	mid	one	low	low	0.2088797	0.2242724	0.2267469	0.2391248	0.2180432	0.170606	0.2055906	2.224773	2.416588	2.813837	2.113976	1.046137	0.5577119	1.306582	10.51442	8.893603	5.181748	2.541715	0.9251009	1.433492	1.213793	0.9694337	1.553152	0.5721944	0.7354695	0.5654187	1.040023	3.04888	3.60826	3.203288	5.086223	2.872056	1.182744	1.066448	1.660791	1.200249	1.399938	3.183623	1.695085	1.045121	0.8364985	4.957509	6.104085	5.589202	3.567546	2.240706	0.889426	1.053895	0.4534648	0.3840459
region_40233	chr16	44581782	44582784	transient	no_ptf	no_sox17	closed	heterochromatin_fac	44582347	44582271	44582283	+	14.9259	2	11.30555	44582152	44582160	+	11.9659	9.2803	3	44582583	44582597	+	10.1789	7.58267	3	NA	NA	NA	NA	NA	NA	1.820888	0.4525696	0.6046932	0.5796381	0.2431795	0.4326557	0.9675362	2_5	high	high	2_5	high	mid	2_5	mid	mid	none	none	none	0.1397239	0.1300875	0.2058678	0.176594	0.1651047	0.09882233	0.1293968	0.9861097	1.537829	1.157656	1.074928	0.6786051	0.5539409	0.3266454	11.16679	7.904147	2.761918	1.455103	0.6150062	0.6018216	0.7355539	0.6445134	0.9158112	0.9528633	0.8233253	0.452196	0.9108482	2.461118	3.721236	2.681804	2.678481	1.290871	0.5559385	1.199754	0.9189435	1.08811	0.949958	1.213607	0.7097198	0.6923422	0.7666905	1.642908	2.684057	1.73457	1.287637	0.6351149	0.5165205	0.7203009	0.3037411	0.2447533
region_40234	chr16	44597538	44598211	late	no_ptf	no_sox17	closed	heterochromatin_const	44597699	44597682	44597694	-	10.3796	2	9.004615	NA	NA	NA	NA	NA	NA	44597529	44597543	-	9.34146	8.86585	2	NA	NA	NA	NA	NA	NA	0.6253874	0.2772025	0.3023081	0.3608224	0.3537289	0.4262773	1.532534	2_5	mid	mid	none	none	none	2_5	low	mid	none	none	none	0.02662827	0.03605368	0.03034907	0.03650715	0.03924866	0.07178371	0.3326597	0.36925	0.4393796	0.4092317	0.3105675	0.3749775	0.327085	0.3266454	0.195283	0.6991157	0.2610793	0.22866	1.637988	6.632505	0.4444264	0.2999994	0.6403225	0.2138885	0.174267	0.5088074	0.6770085	0.3273601	0.2513788	0.3521598	0.2965076	0.4867404	0.2922588	1.466366	0.258627	0.3502435	0.249989	0.275167	0.2367113	0.728068	2.27984	0.2489176	0.343558	0.2183029	0.2980456	0.3228986	0.852226	0.7365415	0.2490395	0.6100023
region_40235	chr16	44610487	44610943	early	no_ptf	sox17	closed	heterochromatin_const	44610801	44610894	44610906	-	8.48148	2	7.949075	44610705	44610713	-	8.17045	8.17045	1	44610652	44610666	+	12.0407	8.36858	3	NA	NA	NA	NA	NA	NA	0.4872627	0.792344	0.7755615	0.3374011	0.2751786	0.3120066	0.8601323	2_5	low	low	one	low	low	2_5	mid	mid	none	none	none	0.05576503	0.06430984	0.06884879	0.1293996	0.3003688	0.170606	0.4141027	0.446648	0.5492245	0.5493097	0.4299713	0.2966257	0.3790851	0.4899681	1.684681	1.160082	1.98497	1.579829	2.027785	4.888878	0.3391799	0.2056429	0.4601418	0.2138885	0.1992295	0.5088074	0.43798	0.5083124	0.8165053	0.2920051	0.9049296	0.6100103	0.84173	0.6665302	0.4478752	0.3807095	0.4499801	1.15584	1.302015	2.183084	3.611713	0.7256199	1.063035	0.7138944	1.178778	0.9262313	1.027403	1.041825	0.1470702	0.226941
region_40236	chr16	44615288	44615522	late	no_ptf	sox17	closed	heterochromatin_fac	44615392	NA	NA	NA	NA	NA	NA	44615369	44615377	-	9.77273	9.77273	1	NA	NA	NA	NA	NA	NA	NA	NA	NA	NA	NA	NA	1.342137	0.4874681	1.139266	0.6875776	0.5110552	0.6243564	0.724101	none	none	none	one	mid	mid	none	none	none	none	none	none	0.01666061	0.010971	0.02723683	0.03584801	0.07121654	0.05686868	0.1784429	0.2002428	0.4393796	0.2073664	0.250792	0.1874888	0.3233139	0.8166134	0.07963908	0.1158805	0.4109249	0.2343244	0.4764101	1.788691	0.1621631	0.09169282	0.1831622	0.135138	0.3254866	0.2826399	0.3333155	0.1240255	0.1026222	0.1283586	0.1559572	0.141126	0.3707547	0.2666121	0.1670822	0.09690578	0.249989	0.1035119	0.315408	1.731695	4.6047	0.2557521	0.2290387	0.3677582	0.5068594	0.1428876	0.388913	0.3906567	0.1263782	0.1113229
region_40237	chr16	44620509	44621460	early	ectopic_ptf	sox17	closed	naive	44620940	44621031	44621043	-	12.8241	8	8.924767	44620811	44620819	-	9.5	8.44318	2	44621267	44621281	-	7.60163	6.371952	4	NA	NA	NA	NA	NA	NA	0.6919401	0.3929384	0.3885851	0.3049166	0.1704509	0.2504698	0.4242103	6_more	high	mid	2_5	mid	low	2_5	low	low	none	none	none	0.1145109	0.1050996	0.1949743	0.2303013	0.6121514	0.4097257	0.9599298	0.488903	0.6590694	0.4765201	0.8361206	0.464999	0.7807967	0.3266454	2.315449	3.195018	4.279707	3.454467	5.248323	12.73845	0.4142045	0.2528212	0.3663245	0.5455472	0.7023429	0.989587	0.8514494	0.925561	0.9043013	1.09342	1.814365	1.104239	1.433489	1.466366	0.5731452	0.5454608	0.5999735	2.555718	1.577247	3.234533	6.24843	1.017034	0.9815045	1.795547	2.223709	1.92849	3.103403	2.010346	0.2232588	0.5532549
region_40238	chr16	44667226	44667659	late	no_ptf	no_sox17	closed	heterochromatin_fac	44667537	44667478	44667490	+	7.0463	1	7.0463	NA	NA	NA	NA	NA	NA	44667629	44667643	-	7.34146	7.27642	2	NA	NA	NA	NA	NA	NA	1.361812	0.9304542	0.3706892	1.163229	0.3912144	0.5555413	0.5806926	one	low	low	none	none	none	2_5	low	mid	none	none	none	0.06841964	0.05181586	0.1075752	0.1301778	0.2729569	0.1286524	0.2119798	0.2810047	0.3295347	0.3419433	0.4060758	0.2705085	0.304856	0.4899681	0.5138393	0.7513067	0.6434672	0.6916443	0.7276109	1.767837	0.5033611	0.2528212	0.7281766	0.5015323	0.4599078	0.4240293	0.3682037	0.3490189	0.2469062	0.5695645	0.4252558	0.404369	0.3920923	0.2666121	0.3825275	0.3876231	0.5499757	0.6736497	0.7097198	0.9684616	1.757438	0.330136	0.4089078	0.3225234	0.3845964	0.6033327	0.5541732	1.070356	0.2324917	0.1392927
region_40239	chr16	44678207	44678439	late	no_ptf	no_sox17	closed	heterochromatin_const	44678322	44678339	44678351	-	10.4259	1	10.4259	NA	NA	NA	NA	NA	NA	NA	NA	NA	NA	NA	NA	NA	NA	NA	NA	NA	NA	0.9577232	0.4093159	0.6918466	0.3761142	0.6065827	0.5266676	1.223074	one	mid	mid	none	none	none	none	none	none	none	none	none	0.01091448	0.017274	0.009563373	0.01562628	0.007834048	0.0182251	0.05657532	0.1454805	0.1098449	0.1373274	0.2030011	0.1590376	0.2193137	0.3266454	0.07963908	0.2877848	0.1355771	0.2532275	0.2512008	1.130065	0.2532845	0.1833856	0.3648337	0.1084908	0.174267	0.3106676	0.1640634	0.148921	0.1725279	0.1532254	0.1700122	0.1117487	0.1783294	0.133306	0.1721487	0.2090445	0.09999558	0.2018355	0.1580145	0.2467211	0.7092766	0.0869392	0.08184442	0.08259859	0.1588363	0.1464484	0.2288377	0.23198	0.1116294	0.07238767
region_4024	chr2	32890833	32893083	early	ectopic_ptf	sox17	closed	enhancer_primed	32891898	32891297	32891309	+	13.6296	5	9.964808	32892547	32892555	+	12.8068	9.685222	10	32893078	32893092	+	9.47967	7.623983	4	32893044	32893054	-	12.0175	9.22805	2	0.4937595	0.4942414	2.08116	3.38255	0.8758721	1.448487	0.3800776	2_5	high	mid	6_more	high	mid	2_5	low	mid	2_5	high	mid	0.4567019	0.5504122	0.6192299	0.7573797	2.354208	2.332454	1.514972	3.274622	3.844572	4.428759	3.893563	3.660312	2.635535	1.306582	6.122009	12.01854	11.1677	12.67832	31.22732	48.04414	2.156297	1.920222	1.282136	3.964439	3.143022	4.720656	4.327913	2.357586	1.725279	3.074929	5.318401	7.147884	10.96863	3.732569	3.325388	3.445721	4.399806	8.729164	10.64352	36.38851	28.73265	3.265654	3.355307	4.32462	4.817748	5.716563	15.14436	7.203009	0.7765261	4.287697
region_40240	chr16	44690141	44690382	late	no_ptf	no_sox17	closed	naive	44690276	44690285	44690297	-	8.46296	3	7.706787	NA	NA	NA	NA	NA	NA	44690342	44690356	+	6.00813	5.73577	2	NA	NA	NA	NA	NA	NA	0.3811959	0.6481961	0.8766081	0.4614897	0.4075324	0.4041228	0.673148	2_5	low	low	none	none	none	2_5	low	low	none	none	none	0.02056474	0.02982992	0.01410792	0.01117625	0.02527337	0.02843434	0.0635107	0.1627564	0.1098449	0.2046158	0.286672	0.1613715	0.1710847	0.4899681	0.4490306	0.4062205	0.5687488	0.4289762	0.6020105	1.035632	0.1890717	0.1139501	0.3663245	0.06756901	0.1012946	0.1130837	0.2687279	0.1944444	0.1398114	0.3024262	0.35453	0.2234974	0.2640668	0.3999181	0.1551244	0.2159582	0.04999779	0.169061	0.2764736	0.3637541	0.5246408	0.2177647	0.1963638	0.3756291	0.3899581	0.2611145	0.2872302	0.3825364	0.1190038	0.1574845
region_40241	chr16	44700655	44701199	late	no_ptf	sox17	closed	naive	44700890	44700924	44700936	+	9.63889	4	8.659723	44700841	44700849	-	9.75	9.75	1	NA	NA	NA	NA	NA	NA	44700660	44700670	+	7.84211	7.84211	1	0.5046844	0.4338337	0.4528044	0.1811538	0.2328174	0.3068002	0.3932917	2_5	mid	mid	one	mid	mid	none	none	none	one	mid	mid	0.03329244	0.04228609	0.03213114	0.04728071	0.08575409	0.161952	0.5543533	0.300733	0.5492245	0.2073664	0.3583584	0.3819794	0.7027965	0.8166134	0.3041544	0.4622443	0.4554184	0.7899143	2.168109	7.404016	0.4777643	0.344514	0.8279571	0.1965207	0.3370104	0.2546121	0.5426446	0.3408606	0.2513788	0.3995215	0.3685851	0.518998	0.8131509	0.3999181	0.33388	0.3654765	0.3999823	0.8634636	0.7101338	1.925948	3.774919	0.242577	0.2943885	0.2556667	0.6183991	0.4075629	0.6441281	1.15573	0.2021396	0.3116582
region_40243	chr16	44763802	44765400	transient	ptf_d0	no_sox17	closed	enhancer_primed	44764571	44764560	44764572	-	14.0926	9	9.109052	44764712	44764720	-	11.5	10.01988	4	44764578	44764592	-	13.3089	8.29267	6	NA	NA	NA	NA	NA	NA	0.7503662	1.164266	0.5375174	1.580183	0.3920907	0.5361175	0.3931458	6_more	high	mid	2_5	high	high	6_more	high	mid	none	none	none	0.2140619	0.1978079	0.2280229	0.2229072	0.1200816	0.08011863	0.1969213	1.633786	2.526433	1.572389	1.003242	0.9896784	0.6730254	1.306582	14.23869	4.319327	1.442662	1.802802	0.5041293	1.273867	0.7807802	0.9142646	0.8234847	0.6038368	0.8084419	0.8760864	1.228597	6.104497	10.14809	3.903797	1.646155	1.808716	0.8626805	0.9331422	2.238619	2.035021	1.199947	0.9316068	0.631023	0.5810769	1.248551	6.566582	9.540294	5.830933	2.610986	2.789376	0.5268904	1.586988	0.4966478	0.7489154
region_40244	chr16	44769162	44769621	early	no_ptf	no_sox17	closed	heterochromatin_const	44769482	44769476	44769488	-	7.89815	2	7.375	44769206	44769214	-	10.2727	9.32952	3	44769577	44769591	+	9.02439	6.77778	3	44769260	44769270	-	5.57895	5.57895	1	0.2839293	0.4480687	0.5304897	0.3852978	0.3060912	0.5201565	1.050737	2_5	low	low	2_5	mid	mid	2_5	low	low	one	low	low	0.04096205	0.05025326	0.03503772	0.07590562	0.1347653	0.1095101	0.1230076	0.390425	0.4393796	0.4875225	0.4299713	0.4104306	0.256627	0.1633227	1.737229	1.511557	1.77089	1.254787	0.8679347	0.9311349	0.3710466	0.3142658	0.5494867	0.1525058	0.3538088	0.3389733	0.4327913	0.512013	0.8299231	0.4307848	0.8205993	0.667612	0.9266932	0.3999181	0.4442432	0.4471493	0.249989	1.299909	1.222698	0.7044375	0.7486982	0.629883	0.6709357	0.796493	1.537525	0.4975684	0.6705055	0.2401003	0.1589566	0.169814
region_40245	chr16	44772785	44773082	late	no_ptf	no_sox17	closed	enhancer_primed	44772938	44772834	44772846	-	9.85185	1	9.85185	44772846	44772854	-	12.3409	12.3409	1	NA	NA	NA	NA	NA	NA	NA	NA	NA	NA	NA	NA	0.4891619	0.7833004	0.9152605	0.8097602	0.4018707	0.6607442	0.6986697	one	mid	mid	one	high	high	none	none	none	none	none	none	0.01210083	0.01255341	0.0147263	0.03126134	0.03773927	0.04901234	0.08605068	0.1062199	0.1098449	0.1373274	0.2268966	0.1329203	0.1115424	0.1633227	0.2168859	0.29034	0.4189032	0.6141656	0.4894058	1.593116	0.1280177	0.1139501	0.1831622	0.08802991	0.2357158	0.1412505	0.2041403	0.1691487	0.06990568	0.3457633	0.2402874	0.2983809	0.2282461	0.3999181	0.1525682	0.2090445	0.09999558	0.3812729	0.1182521	0.4404134	1.291331	0.2033146	0.2290387	0.2183029	0.4095852	0.2028913	0.3884603	0.3296442	0.1534406	0.1295147
region_40246	chr16	44786331	44786675	early	no_ptf	sox17	closed	heterochromatin_fac	44786532	NA	NA	NA	NA	NA	NA	NA	NA	NA	NA	NA	NA	44786616	44786630	-	6.04878	6.04878	1	NA	NA	NA	NA	NA	NA	0.7685731	0.5537573	0.7315187	0.7700896	0.4262259	0.5614721	0.7726234	none	none	none	none	none	none	one	low	low	none	none	none	0.04301308	0.03758964	0.0678488	0.1141584	0.2861304	0.187914	0.1501552	0.2311205	0.2196898	0.2719043	0.298583	0.2420572	0.1857715	0.3266454	0.5574735	1.571413	2.29893	1.298257	0.7830493	1.136774	0.2828278	0.2501575	0.3678153	0.3081047	0.2688423	0.2826399	0.3036161	0.3652542	0.4104889	0.4099426	0.8777206	0.6837408	0.2351005	0.5332241	0.2252356	0.2907173	0.2999867	1.286939	1.577454	0.7107651	0.8061121	0.2882854	0.3108831	0.391371	1.002996	0.434004	0.4256603	0.3906567	0.1511549	0.1964197
region_40247	chr16	45009624	45010125	late	no_ptf	no_sox17	closed	heterochromatin_fac	45009832	45009822	45009834	+	12.1204	1	12.1204	45009891	45009899	+	8.77273	8.77273	1	NA	NA	NA	NA	NA	NA	NA	NA	NA	NA	NA	NA	0.9168485	0.3802246	0.5289705	0.4477904	0.4444582	0.5849892	0.4778092	one	high	high	one	low	low	none	none	none	none	none	none	0.04237153	0.03919687	0.0581833	0.02889891	0.06915388	0.06675885	0.4239119	0.2429639	0.2196898	0.2046158	0.3582849	0.1637054	0.2268559	0.4899681	0.3549895	0.5819576	0.3500662	0.3061387	0.9805394	6.503799	0.3387437	0.3498412	0.3678153	0.5721944	0.3120479	0.2546121	0.7118967	0.2849605	0.2513788	0.3706301	0.226683	0.2131292	0.2709212	0.7998362	0.2409098	0.3059503	0.249989	0.4795966	0.4730086	0.845101	4.438056	0.3236495	0.343558	0.4129929	0.7103116	0.2593342	0.388913	1.058065	0.1718469	0.2516001
region_40248	chr16	45106281	45106745	late	no_ptf	sox17	closed	naive	45106503	45106493	45106505	-	10.1296	2	8.43054	45106468	45106476	-	12.8295	12.8295	1	45106544	45106558	-	7	7	1	NA	NA	NA	NA	NA	NA	0.3959837	0.5740249	0.5310308	0.3244752	0.2116709	0.2582636	0.3428364	2_5	mid	mid	one	high	high	one	low	mid	none	none	none	0.02651677	0.04700054	0.0236503	0.02834285	0.03848796	0.1063596	0.1986552	0.2990955	0.2196898	0.3446939	0.2746875	0.2467251	0.3941694	0.6532908	0.3181279	0.5182682	0.3945597	0.4799993	1.283723	3.167055	0.3194054	0.3916922	0.3663245	0.1525058	0.3005242	0.3957236	0.5025676	0.2134412	0.2097171	0.2671383	0.3246177	0.1705034	0.9206131	0.7998362	0.22956	0.3280969	0.09999558	0.2044296	0.6701645	2.598747	3.953957	0.2588121	0.3273777	0.3303944	0.3176727	0.3193378	1.262331	0.7650729	0.1511549	0.1181697
region_40249	chr16	45110521	45111145	late	no_ptf	sox17	closed	heterochromatin_fac	45110765	45110703	45110715	-	10.4167	2	8.94909	45111016	45111024	+	7.93182	7.93182	1	45110712	45110726	+	6.43902	6.43902	1	NA	NA	NA	NA	NA	NA	0.8593779	1.291303	0.9897217	0.6885781	0.2922373	0.3603793	0.4500565	2_5	mid	mid	one	low	low	one	low	low	none	none	none	0.1134647	0.1803859	0.09960046	0.1090828	0.1092447	0.1853615	0.7335331	0.3337633	0.1098449	0.4119823	0.4179867	0.2397233	0.5501698	0.3266454	0.9552405	1.218661	1.582841	0.8220343	2.319701	10.20581	0.4036737	0.4780578	0.3663245	0.4779782	0.3768563	0.5088074	1.795753	0.4772288	0.3777724	0.5342766	0.4950805	0.5719921	0.8771636	1.33306	0.5004485	0.5371415	0.3999823	0.784944	0.6308161	1.848728	4.814124	0.4352796	0.4254024	0.5624482	0.7049499	0.868008	1.779305	1.574918	0.2117997	0.2447533
region_4025	chr2	32895683	32896436	early	ectopic_ptf	sox17	closed	enhancer_active	32896022	32896157	32896169	+	7.73148	2	7.34259	32896126	32896134	+	9.68182	9.28409	2	NA	NA	NA	NA	NA	NA	NA	NA	NA	NA	NA	NA	0.4880118	0.7880201	4.291518	5.28814	1.678349	2.497249	0.4554265	2_5	low	low	2_5	mid	mid	none	none	none	none	none	none	0.2483685	0.277675	0.3608276	0.5696694	1.654852	1.087285	0.7629608	1.420225	1.537829	2.121699	1.146615	1.684621	0.936797	0.4899681	3.548182	7.384601	7.664942	7.764998	10.54773	19.83736	1.101336	0.911601	0.8234847	1.63474	1.487737	1.837507	1.870718	1.648278	1.216641	1.979857	4.421669	5.202076	4.041707	2.132897	1.218929	1.193335	1.749923	6.387303	8.791663	9.862685	10.93085	2.487402	2.16063	4.065064	3.360552	3.673672	5.134096	3.71146	0.3451251	1.370665
region_40250	chr16	45124338	45125138	late	no_ptf	no_sox17	closed	naive	45124918	45124861	45124873	-	10.5648	3	8.30555	NA	NA	NA	NA	NA	NA	45124622	45124636	+	8.65041	8.38008	4	45124974	45124984	-	10.2632	10.2632	1	0.6703147	1.135756	0.587552	0.2463691	0.1491945	0.3866791	0.4253235	2_5	mid	mid	none	none	none	2_5	low	mid	one	mid	high	0.08007953	0.1050661	0.08044327	0.05927824	0.07479714	0.1189217	0.8616945	0.4411702	0.7689143	0.2046158	0.7643606	0.4388818	0.4608563	1.306582	0.8544269	0.522101	0.5322336	0.557478	2.358688	12.0688	0.5338347	0.2252366	1.009629	0.2609966	0.4018188	0.6503358	1.1098	0.3909826	0.5086386	0.3666055	0.3400244	0.4896207	1.012818	1.066448	0.3811773	0.4097697	0.4499801	0.4718142	0.5129779	2.328956	5.869004	0.5209498	0.7204195	0.4503568	0.8022242	0.7215596	1.628694	1.485374	0.1759316	0.372701
region_40251	chr16	45147152	45147637	transient	no_ptf	no_sox17	closed	naive	45147326	45147317	45147329	+	10.8889	3	9.462967	45147525	45147533	+	10.7386	10.53975	2	45147423	45147437	-	14.2276	10.58128	2	NA	NA	NA	NA	NA	NA	0.2687084	0.3139794	0.4858083	0.591177	0.3173583	0.5289355	0.4607904	2_5	mid	mid	2_5	mid	high	2_5	high	high	none	none	none	0.04084194	0.05494721	0.03352287	0.05283491	0.02966952	0.02372854	0.0623707	0.3053625	0.5492245	0.3419433	0.1552837	0.2490591	0.3123982	0.4899681	2.234525	0.864632	0.3945597	0.3798412	0.2806477	0.3686186	0.2937796	0.3222567	0.3663245	0.1903344	0.3019688	0.452196	0.5322671	0.8253276	1.520035	0.5527469	0.4810254	0.4971086	0.2850172	0.3999181	0.4854215	0.6714268	0.3499845	0.2044296	0.2758527	0.19946	0.4390797	0.8725504	1.488751	0.7886221	0.3845964	0.4640058	0.3776377	0.3621253	0.2021396	0.1113229
region_40252	chr16	45180788	45181173	late	no_ptf	no_sox17	closed	naive	45180957	45181024	45181036	-	7.47222	2	7.37037	45180836	45180844	-	9.68182	9.68182	1	NA	NA	NA	NA	NA	NA	NA	NA	NA	NA	NA	NA	0.3099349	0.4947857	0.416905	0.2888806	0.282165	0.2529704	0.4026434	2_5	low	low	one	mid	mid	none	none	none	none	none	none	0.02114443	0.023595	0.0191883	0.02425234	0.05870949	0.06157447	0.0646984	0.2696717	0.2196898	0.4174835	0.3582849	0.3936491	0.256627	0.1633227	0.2101133	0.1158805	0.3643347	0.5026786	0.9545478	3.005753	0.2580501	0.2528212	0.3663245	0.2374425	0.2755617	0.1696951	0.4327913	0.1540918	0.1725279	0.1532254	0.327321	0.3352461	0.3848507	0.5332241	0.1612176	0.2311911	0.04999779	0.2372042	0.3941048	0.7223004	1.740566	0.1727813	0.1145193	0.3225234	0.4372548	0.3493397	0.4364829	0.7365415	0.2191741	0.305191
region_40254	chr16	45346943	45347330	late	no_ptf	sox17	closed	heterochromatin_const	45347160	45347091	45347103	+	8.87963	5	7.975928	45347186	45347194	-	8.15909	8.15909	1	45347050	45347064	+	10.252	10.252	1	NA	NA	NA	NA	NA	NA	0.8501745	0.2758837	1.207075	0.6739613	0.4007493	0.3157284	2.842808	2_5	low	low	one	low	low	one	mid	high	none	none	none	0.0240397	0.03292165	0.02433025	0.03624987	0.1637907	0.1889907	0.1120583	0.2270736	0.3295347	0.2073664	0.3105675	0.3250769	0.2268559	0.1633227	0.289324	0.4673547	0.7366476	0.8447137	3.024776	1.738596	0.2923684	0.1833856	0.3648337	0.1934276	0.282281	0.5937244	0.43798	0.3328018	0.2424336	0.5030133	0.52274	0.605977	1.418619	0.2666121	0.2899561	0.2311911	0.3999823	0.8306891	1.104239	2.890321	0.9063066	0.4033814	0.4254024	0.4739696	0.412266	0.7815633	1.235049	0.3296442	0.1245198	0.2003354
region_40256	chr16	45356147	45356679	late	no_ptf	no_sox17	closed	enhancer_primed	45356371	45356320	45356332	+	13.7222	2	10.62036	NA	NA	NA	NA	NA	NA	45356437	45356451	-	5.19512	5.19512	1	NA	NA	NA	NA	NA	NA	0.5622227	1.215719	0.9633871	0.9627221	0.2243526	0.6712675	0.7300552	2_5	high	mid	none	none	none	one	low	low	none	none	none	0.05302039	0.05180903	0.0731964	0.08729597	0.09051752	0.1919817	0.2373459	0.4823	0.5492245	0.6866371	0.4298977	0.3488603	0.327085	0.3266454	0.6807468	1.046757	1.127014	0.8409374	1.218744	2.831033	0.426263	0.4112859	0.4556694	0.383762	0.3038838	0.4806407	0.8203169	0.3478594	0.3123393	0.4243883	0.6088725	0.5293662	0.7479767	0.5332241	0.4191024	0.5066755	0.249989	0.275167	0.4734225	0.8635238	1.062795	0.4043945	0.2947028	0.5486972	0.5934103	0.4675666	1.074973	0.4964411	0.1603878	0.2451328
region_40259	chr16	45537741	45538786	early	ectopic_ptf	sox17	closed	naive	45538535	45538465	45538477	+	13.9444	4	10.35415	45538556	45538564	+	9.75	8.69034	4	45538123	45538137	+	9.47967	8.73577	2	45538514	45538524	-	5.92982	5.92982	1	0.2719091	0.2499839	0.1687023	0.1633459	0.133526	0.2087337	0.4140863	2_5	high	mid	2_5	mid	low	2_5	low	mid	one	low	low	0.06563365	0.05337596	0.1047106	0.1179581	0.5661757	0.4601338	0.4798456	0.611158	0.8787592	0.5493097	0.9197179	0.790076	0.5241697	0.3266454	1.099688	2.965812	5.658133	5.748641	8.900199	20.28962	0.5524529	0.4558005	0.8234847	0.5486404	0.6840998	0.7069471	1.085289	0.6648375	0.4803946	0.7621024	2.605052	2.784503	2.695116	1.066448	0.7269405	0.7752462	1.34994	5.713653	7.925377	10.81849	15.49165	0.9390115	0.687116	1.811289	2.457511	2.568946	4.050769	2.510958	0.3096843	0.7993724
region_4026	chr2	32897328	32898019	transient	no_ptf	no_sox17	moderate	enhancer_active	32897791	32897747	32897759	+	9.27778	2	8.199075	32897360	32897368	-	7.59091	7.59091	1	32897470	32897484	+	7.21951	7.21951	1	32897873	32897883	+	5.31579	5.31579	1	0.5534448	1.60685	2.689422	7.041151	1.167592	2.023701	0.6796541	2_5	mid	mid	one	low	low	one	low	mid	one	low	low	0.2897907	0.3862279	0.2828991	0.3756771	0.4456449	0.299737	0.2269905	1.974549	2.416588	2.53093	1.266018	0.8875432	0.6285675	1.306582	2.952133	4.116951	2.909667	2.231779	1.693427	2.7366	0.7902239	0.5278996	1.011119	1.20387	0.7652363	1.299838	1.174387	1.199794	1.702916	0.9626895	1.85653	1.558721	0.8341013	0.7998362	1.48376	1.02167	1.899916	2.556667	2.326522	1.883894	1.586316	2.421031	3.53549	2.188816	2.184454	1.956711	1.331546	0.8546168	0.3101115	0.3091067
region_40261	chr16	45653161	45653565	transient	no_ptf	no_sox17	moderate	enhancer_poised	45653426	45653417	45653429	+	12.0926	2	9.578705	45653259	45653267	-	8.40909	8.176135	2	NA	NA	NA	NA	NA	NA	NA	NA	NA	NA	NA	NA	2.009546	1.716375	0.8332556	1.765089	0.9881644	0.8198291	0.7918904	2_5	high	mid	2_5	low	low	none	none	none	none	none	none	0.07868907	0.08945993	0.08275105	0.122536	0.1374686	0.1219128	0.2015767	0.5952391	0.6590694	0.5465591	0.4776886	0.4458836	0.4423985	0.4899681	1.259395	2.087126	0.8944715	0.6047249	1.357341	2.912998	0.4967927	0.3275839	0.8264663	0.4339633	0.3437298	0.5654187	0.8655826	0.4097741	0.3450558	0.3313176	0.595268	0.4573631	0.5422296	0.5332241	0.4233226	0.2464241	0.3999823	0.7090184	0.9464311	0.9920921	1.347626	0.678422	0.7365998	0.8692298	0.5238057	0.6775794	0.649313	0.3744162	0.1378373	0.284068
region_40262	chr16	45663592	45664284	early	ectopic_ptf	sox17	closed	naive	45663983	45664031	45664043	+	8.96296	2	8.921295	45663876	45663884	+	12.3182	11.2784	2	45663773	45663787	-	7.98374	7.98374	1	NA	NA	NA	NA	NA	NA	0.2994715	0.3637955	0.5340446	0.6487917	0.3648494	0.5685214	0.439729	2_5	low	mid	2_5	high	high	one	low	mid	none	none	none	0.06861167	0.07376902	0.09528256	0.1781343	0.6666384	0.5977993	0.6336594	0.3626503	0.3295347	0.5465591	0.3702694	0.6002533	0.4608563	0.1633227	0.7298685	1.980189	3.551446	5.242164	8.891561	18.42136	0.4427298	0.3667713	0.458651	0.5312726	0.4565481	0.6785025	1.469059	0.5143527	0.3584736	0.7973903	2.833987	4.679049	3.741045	1.466366	0.6031344	0.71572	0.8499624	7.006729	12.33509	17.70305	24.2	0.5883086	0.3108831	1.142629	2.382545	2.969387	4.79839	2.462016	0.2251173	1.201005
region_40263	chr16	45715569	45715830	late	no_ptf	no_sox17	closed	naive	45715693	45715719	45715731	+	9.72222	3	8.037037	NA	NA	NA	NA	NA	NA	45715724	45715738	+	5.94309	5.94309	1	NA	NA	NA	NA	NA	NA	0.3519855	0.1313305	0.4901829	0.2910703	0.3763039	0.3731556	1.052289	2_5	mid	mid	none	none	none	one	low	low	none	none	none	0.00944048	0.007841469	0.01304637	0.0251767	0.01413257	0.02608144	0.08198914	0.175885	0.2196898	0.2073664	0.2746875	0.1898227	0.2713138	0.1633227	0.1808811	0.1158805	0.2913043	0.1776368	0.1957623	1.433492	0.2557098	0.2056429	0.4556694	0.1258586	0.1992295	0.2261675	0.2687279	0.1669096	0.1725279	0.2318504	0.1985729	0.1618625	0.1783294	0.133306	0.2359575	0.2685707	0.2999867	0.169061	0.1975698	0.3522187	0.6090822	0.1242701	0.1636888	0.1573262	0.2034522	0.1993305	0.2076452	0.398777	0.09831182	0.08764836
region_40266	chr16	45840380	45841198	late	no_ptf	sox17	closed	heterochromatin_fac	45840640	45840866	45840878	+	10.8333	3	9.317877	45840670	45840678	-	12.25	9.53693	4	45840642	45840656	-	6.91057	6.062333	3	NA	NA	NA	NA	NA	NA	0.9624722	0.3908693	0.5778776	0.3554722	0.2312147	0.5007879	0.580158	2_5	mid	mid	2_5	high	mid	2_5	low	low	none	none	none	0.05296654	0.06897965	0.05262863	0.06764786	0.1527442	0.3093081	0.2737566	0.5468692	0.9886041	0.4820213	0.4061493	0.467333	0.7321701	0.6532908	0.6362559	0.6379815	1.278956	1.753689	5.091548	6.151003	0.5502937	0.5305632	0.5494867	0.5455472	0.4133425	0.9048089	0.7170854	0.4098816	0.3911901	0.3457633	0.8074454	0.3352461	1.896836	1.066448	0.5033283	0.6188143	0.2999867	0.8229067	1.104032	5.689649	4.336742	0.3873103	0.3765472	0.5113334	0.7799162	0.5257899	2.46018	0.8017246	0.2945082	0.615485
region_40267	chr16	45847802	45848361	late	no_ptf	no_sox17	closed	heterochromatin_fac	45848003	45848033	45848045	+	9.92593	6	7.743827	NA	NA	NA	NA	NA	NA	NA	NA	NA	NA	NA	NA	NA	NA	NA	NA	NA	NA	1.272715	0.2523153	0.4448227	0.3019326	0.3640365	0.3232233	0.6490797	6_more	mid	low	none	none	none	none	none	none	none	none	none	0.05057163	0.05185981	0.06688065	0.08562696	0.1529546	0.153019	0.1288029	0.2921493	0.3295347	0.2719043	0.322552	0.3843133	0.4201695	0.1633227	0.8611995	1.279796	1.491349	1.054471	1.390243	3.256456	0.3874142	0.4139495	0.4571602	0.2107953	0.4282259	0.452335	0.4728682	0.4033904	0.4938124	0.2775594	1.148821	0.8674927	0.7053015	0.7998362	0.4176679	0.3280969	0.5999735	0.8203126	0.8685621	1.438273	1.617822	0.4074547	0.3924132	0.5781901	0.5211248	0.5857935	1.017034	0.8789776	0.1396958	0.2997083
region_40268	chr16	45848660	45849737	early	ptf_d0	sox17	closed	naive	45849232	45849331	45849343	+	7.77778	3	7.148147	45849010	45849018	+	11.5455	9.693197	3	45849012	45849026	+	7.14634	6.44309	2	NA	NA	NA	NA	NA	NA	0.4979125	0.3777362	0.5063256	0.2032247	0.1308807	0.3014307	0.3558665	2_5	low	low	2_5	high	mid	2_5	low	low	none	none	none	0.1023417	0.1130754	0.1401212	0.199298	0.4731751	0.3845614	0.7577592	0.8831918	0.9886041	1.370524	1.278223	0.9915684	0.9070259	0.6532908	7.729193	7.36927	8.778504	7.088459	7.921388	19.87498	0.591331	0.7139489	0.7311582	0.6602244	0.7734003	0.6504747	1.104611	2.609695	3.74219	2.875995	6.923742	4.097837	3.05863	1.732978	1.205536	1.186422	1.549931	5.447914	7.178586	6.227552	12.44169	2.315738	2.258026	4.185026	4.87931	3.429832	3.961266	3.459069	0.3192849	0.7656944
region_40269	chr16	45871571	45871957	late	no_ptf	no_sox17	closed	naive	45871760	45871850	45871862	-	10.6204	3	9.49384	45871765	45871773	+	10.2386	10.2386	1	NA	NA	NA	NA	NA	NA	45871837	45871847	+	5.35088	5.35088	1	0.3376258	0.5517204	0.5793868	0.3023032	0.3092114	0.6345306	0.7294919	2_5	mid	mid	one	mid	high	none	none	none	one	low	low	0.02383362	0.03130644	0.01644681	0.03054231	0.06131983	0.1091911	0.1264753	0.3727706	0.3295347	0.2774055	0.1791792	0.1921566	0.4201695	0.6532908	0.1669075	0.2877848	0.4533216	0.5914862	0.9380967	3.357598	0.1974619	0.2279002	0.1831622	0.3111979	0.4699869	0.6499189	0.6369316	0.1943446	0.2469062	0.2174047	0.2829031	0.1618625	0.4564922	1.33306	0.2727423	0.3350105	0.3999823	0.3381219	0.3943118	1.027258	3.127613	0.2865963	0.2455333	0.4955915	0.5541561	0.3529004	0.9798335	0.5859851	0.1773629	0.2422017
region_4027	chr2	32904655	32905088	early	no_ptf	sox17	closed	enhancer_poised	32904856	32904846	32904858	+	12.1204	3	8.790133	32904905	32904913	+	11.0568	11.0568	1	NA	NA	NA	NA	NA	NA	32904946	32904956	-	9.22807	9.22807	1	0.8486671	0.9758956	3.133981	4.922486	0.8943534	2.342616	0.5859698	2_5	high	mid	one	high	high	none	none	none	one	mid	mid	0.111555	0.1160544	0.1589569	0.2641296	0.5194195	0.3400954	0.1131983	0.6179962	0.4393796	0.8857518	0.8957489	0.5410169	0.5019407	0.6532908	1.265311	3.196295	2.521397	2.05794	2.662698	2.095473	0.5596694	0.4753942	0.7311582	0.7277934	0.8252403	0.5655577	0.7312186	0.6459066	0.5592455	0.8054395	1.274866	0.9970975	1.033768	0.3999181	0.7924218	0.9926102	0.8999602	1.242142	1.932624	2.071819	1.576162	0.7957796	0.9818188	1.050169	0.6353453	0.9897957	1.390392	0.8993888	0.1515822	0.5041622
region_40270	chr16	45886527	45886898	late	no_ptf	no_sox17	closed	heterochromatin_fac	45886764	45886527	45886533	+	11.75	4	8.268517	45886604	45886612	-	8.69318	8.69318	1	NA	NA	NA	NA	NA	NA	NA	NA	NA	NA	NA	NA	0.5355632	0.5846342	0.772987	0.5712925	0.4939058	0.7182985	0.6282939	2_5	mid	mid	one	low	low	none	none	none	none	none	none	0.046544	0.06582348	0.04867135	0.04875235	0.117326	0.1471965	0.1957813	0.2932338	0.4393796	0.3419433	0.3463739	0.4388818	0.278856	0.1633227	0.7311536	0.4074981	0.7588944	0.7955787	0.7111597	2.53767	0.3180733	0.3249203	0.1831622	0.290737	0.3917397	0.6500578	0.7067079	0.2715604	0.2751502	0.3313176	0.70906	0.8646124	0.9480308	0.3999181	0.2943754	0.1938116	0.3499845	0.6866203	0.7496891	1.208855	1.330753	0.3402636	0.343558	0.2851596	0.6880037	0.6475775	0.9478185	0.8627371	0.0661607	0.2844476
region_40271	chr16	45887592	45888000	late	no_ptf	no_sox17	closed	heterochromatin_fac	45887862	45887863	45887875	+	12.3426	3	9.126543	45887642	45887650	-	7.20455	7.20455	1	NA	NA	NA	NA	NA	NA	45887798	45887808	+	10.5614	10.5614	1	0.7697549	0.3635902	0.7061463	0.4696698	0.2931052	0.3522765	0.4813064	2_5	high	mid	one	low	low	none	none	none	one	mid	high	0.02669289	0.02193334	0.04055041	0.03251888	0.05714782	0.1123416	0.1264753	0.2587825	0.4393796	0.2073664	0.1313883	0.2966257	0.2750849	0.1633227	0.2389172	0.29034	0.5809205	0.3552737	1.540107	1.304786	0.2468473	0.3418504	0.273998	0.1289517	0.1593836	0.2543342	0.6614423	0.1961891	0.2424336	0.1780922	0.4393109	0.3807523	0.6348215	0.6665302	0.2268895	0.2464241	0.249989	0.2699787	0.4336602	0.8220304	0.9085458	0.1941316	0.1798692	0.1651972	0.5068594	0.3740003	0.9002485	0.4964411	0.09831182	0.2408375
region_40272	chr16	45899926	45900923	late	ectopic_ptf	sox17	closed	naive	45900549	45900202	45900214	+	11.6481	4	8.61573	45900546	45900554	+	12.3409	12.3409	1	45900920	45900934	+	7.88618	7.034553	4	45900649	45900659	-	8.80702	8.80702	1	0.4992943	0.3246402	0.2566454	0.1953466	0.1411506	0.3860093	0.7083324	2_5	mid	mid	one	high	high	2_5	low	mid	one	mid	mid	0.06245698	0.07836391	0.05237014	0.09079686	0.266445	0.51122	1.00888	0.8685494	0.7689143	1.17416	0.4897467	1.02002	0.8810258	0.8166134	0.3537044	0.8735752	1.424608	2.520924	5.987202	20.29465	0.6956589	0.5528205	1.103446	0.5548267	0.6490583	0.7914473	1.507703	0.4598698	0.3450558	0.5487223	0.6088725	1.215987	2.516013	1.599672	0.5763192	0.7752462	0.4499801	1.070487	2.128125	5.73579	13.19942	0.4850442	0.6874303	0.3756291	0.6880037	0.8504688	3.529063	1.652171	0.3381185	2.473082
region_40273	chr16	45902778	45903679	late	no_ptf	no_sox17	closed	heterochromatin_fac	45903463	45902856	45902868	-	14.25	4	11.1574	45903067	45903075	+	7.82955	7.82955	1	NA	NA	NA	NA	NA	NA	NA	NA	NA	NA	NA	NA	0.6022963	0.5669184	0.6843455	0.4871448	0.234935	0.2145565	0.6599015	2_5	high	high	one	low	low	none	none	none	none	none	none	0.06573587	0.09410628	0.06444835	0.0656625	0.06820976	0.1313243	0.4123688	0.4922563	0.4393796	0.6193487	0.6330459	0.5764699	0.4537117	0.1633227	0.8904318	0.8098858	0.9633085	0.7067711	2.073683	6.283064	0.4832849	0.3195931	0.547996	0.5077186	0.6178468	0.7348359	1.268674	0.4252872	0.354001	0.4492551	0.6641916	0.377872	0.926306	1.066448	0.4917047	0.5371415	0.6499713	0.4795966	0.5916746	1.414643	2.467835	0.3735136	0.2617136	0.5113334	0.7049499	0.6686775	1.283071	1.713183	0.2775332	0.350973
region_40275	chr16	45942367	45942610	late	no_ptf	no_sox17	closed	heterochromatin_fac	45942491	45942378	45942390	+	13.3426	2	10.16667	45942363	45942371	-	9	9	1	NA	NA	NA	NA	NA	NA	45942536	45942546	+	6.38596	6.38596	1	0.9143695	0.2659229	0.7931713	0.4520033	0.4041783	0.5088836	0.4812859	2_5	high	mid	one	mid	mid	none	none	none	one	low	low	0.007817573	0.009423881	0.006595234	0.01174109	0.02152092	0.0446256	0.02367998	0.2171821	0.1098449	0.4147329	0.2149856	0.1660394	0.1413135	0.1633227	0.3401592	0.4074981	0.4189032	0.7483318	1.052429	0.9896172	0.2315154	0.2109702	0.3663245	0.1084908	0.05808902	0.2826399	0.134364	0.1499005	0.1725279	0.0890461	0.4252558	0.3968811	0.641676	0.3999181	0.1275025	0.09690578	0.1499934	0.2044296	0.2762666	0.5107452	0.5933292	0.1386605	0.1471942	0.1278334	0.2757376	0.3457789	0.5961055	0.4964411	0.07167665	0.1486911
region_40276	chr16	45952048	45953979	late	ectopic_ptf	sox17	closed	naive	45953329	45953353	45953365	+	11.2037	7	8.219583	45952719	45952727	-	9.77273	8.39394	3	45953761	45953775	-	11.3333	7.452568	6	45953333	45953343	-	5.7193	5.7193	1	0.5996658	0.2720842	0.2456699	0.2145611	0.145636	0.1629319	0.3986636	6_more	mid	mid	2_5	mid	low	6_more	mid	mid	one	low	low	0.1095461	0.1536218	0.1068756	0.1656663	1.020165	1.189576	1.218723	0.9402035	1.098449	1.017578	0.8599425	1.497132	1.840449	1.306582	0.8103643	1.279796	3.218154	7.419143	18.77748	29.23403	1.081617	0.8003145	1.371481	1.218144	1.437812	1.922007	3.521729	0.7625789	0.5681906	0.8551731	1.809409	3.723998	7.740851	2.266203	0.7539998	0.4028561	1.299943	2.805197	5.282205	16.60899	13.83777	0.6380487	0.4580773	0.8122349	1.484866	3.392973	11.60377	4.724753	0.3610962	2.2232
region_40277	chr16	45963144	45963411	late	ectopic_ptf	no_sox17	closed	heterochromatin_fac	45963265	NA	NA	NA	NA	NA	NA	NA	NA	NA	NA	NA	NA	NA	NA	NA	NA	NA	NA	NA	NA	NA	NA	NA	NA	1.120234	0.4566966	0.6755052	1.069604	0.3678476	0.8191001	0.7123043	none	none	none	none	none	none	none	none	none	none	none	none	0.02703133	0.01880131	0.03117312	0.02640067	0.07473286	0.1180046	0.1120583	0.1993113	0.1098449	0.2719043	0.3105675	0.21594	0.3086271	0.1633227	0.3541328	0.2890624	0.5099868	0.5763811	1.119136	2.237598	0.2358409	0.2332275	0.1831622	0.3930415	0.1776267	0.5651408	0.5968547	0.308804	0.4239067	0.2920051	0.481476	0.6543635	1.040623	0.6665302	0.2746055	0.2907173	0.3999823	0.3053474	0.4730086	0.7983998	1.572803	0.3110073	0.4092221	0.4129929	0.2284409	0.3457789	0.9482711	0.5249726	0.1323214	0.2298721
region_40278	chr16	46101585	46102190	transient	ptf_d0	no_sox17	moderate	enhancer_primed	46101906	NA	NA	NA	NA	NA	NA	46101631	46101639	+	9.77273	9.77273	1	46101937	46101951	-	16.1789	10.374	3	NA	NA	NA	NA	NA	NA	0.3672591	6.553506	1.401192	1.046886	0.4633721	0.5697703	0.5901573	none	none	none	one	mid	mid	2_5	high	high	none	none	none	0.288792	0.2167126	0.3126298	0.4328247	0.2557156	0.02592191	0.106263	0.8092524	0.5492245	0.8184634	0.3583584	0.4057627	0.304856	0.3266454	5.887723	3.425501	2.254028	1.307698	0.662632	0.3978597	0.5362574	0.2750785	0.8234847	0.3756737	0.3120479	0.3110845	0.2390285	4.032635	5.314241	2.174047	3.390695	3.158916	0.2918717	0.6665302	1.153336	0.872152	0.3999823	0.8478989	0.946638	0.1879247	0.3681521	4.674842	4.876419	4.181044	2.605624	3.136935	0.3832753	0.3744162	0.6019663	0.1392927
region_40279	chr16	46104068	46104457	transient	no_ptf	no_sox17	closed	enhancer_poised	46104312	46104348	46104360	-	8.62037	2	7.453705	46104161	46104169	-	7.93182	7.93182	1	46104307	46104321	+	6.05691	6.05691	1	NA	NA	NA	NA	NA	NA	1.340088	1.313094	0.9195944	2.06686	1.065067	0.7876618	0.9240306	2_5	low	low	one	low	low	one	low	low	none	none	none	0.0407192	0.03760945	0.04466265	0.04237769	0.04330367	0.03377825	0.04621996	0.3690971	0.6590694	0.2746549	0.2746875	0.1375882	0.3979405	0.1633227	1.050138	0.3476414	0.3399912	0.2740187	0.09788117	0.3343453	0.3050587	0.180722	0.3678153	0.3223793	0.1377808	0.1695561	0.2687279	0.7028627	0.7823803	0.3850758	0.5803119	0.3219976	0.1783294	0.2666121	0.3354196	0.2464241	0.4499801	0.2673846	0.2365043	0.1936923	0.3253715	0.4352782	0.5237414	0.3146525	0.1811443	0.1464484	0.1384301	0.398777	0.166331	0.1422238
region_4028	chr2	32906773	32906993	transient	no_ptf	no_sox17	moderate	enhancer_active	32906848	32906898	32906910	+	8.43519	2	8.13426	32906801	32906809	+	7.63636	7.63636	1	NA	NA	NA	NA	NA	NA	32906865	32906875	+	6.21053	6.21053	1	0.4175828	1.366476	9.483512	6.135796	2.744744	4.10123	0.4411504	2_5	low	mid	one	low	low	none	none	none	one	low	low	0.1035491	0.1286165	0.1240849	0.1775695	0.2116101	0.09064693	0.06296455	0.594174	0.4393796	0.9722944	0.549375	0.2942918	0.1597714	0.1633227	1.123005	2.157204	1.286934	0.5801574	0.6002828	0.5725805	0.3932409	0.2279002	0.6418133	0.5139049	0.4267813	0.2260285	0.2635392	0.2924482	0.3495284	0.2278258	0.2974087	0.4233781	0.320838	0.5332241	0.358622	0.4028561	0.3999823	0.5805143	0.51215	0.4404134	0.1272219	0.4113563	0.6217662	0.3677582	0.3596077	0.3811219	0.2448452	0.3662959	0.119431	0.1363615
region_40280	chr16	46233253	46234253	early	ectopic_ptf	sox17	closed	naive	46233820	46233970	46233982	-	14.3333	7	9.314811	46233416	46233424	-	12.25	10.09944	4	46234051	46234065	-	9.01626	7.776423	4	46233940	46233950	+	5.91228	5.91228	1	0.4443836	0.2815186	0.2653527	0.4149704	0.2236968	0.0973936	0.5971852	6_more	high	mid	2_5	high	high	2_5	low	mid	one	low	low	0.06986421	0.06903726	0.08241001	0.1573054	0.2813554	0.3258585	0.2738043	0.9959657	1.427984	1.090368	0.7883297	0.7854081	0.9032548	0.8166134	2.480215	2.083293	2.834948	3.445005	4.708662	3.665331	0.6106057	0.647177	0.8219939	0.3111979	0.6538626	0.7063913	0.6473091	1.250405	1.683617	1.200936	2.422787	2.141082	2.332378	1.066448	0.741917	0.7226337	0.5999735	2.491118	3.8638	6.004462	3.030778	1.358527	1.48938	1.868284	1.677595	1.834923	3.067108	0.9604012	0.2402933	0.5360477
region_40281	chr16	46245072	46245809	transient	ectopic_ptf	sox17	closed	naive	46245482	46245625	46245637	-	8.66667	3	7.719137	46245761	46245769	-	11.2159	8.98409	5	46245364	46245378	+	7.19512	6.1084	3	46245273	46245283	+	5.07018	5.07018	1	0.4580161	0.4185825	0.309399	0.245414	0.3070156	0.3659974	0.4425971	2_5	low	low	2_5	high	low	2_5	low	low	one	low	low	0.05481435	0.04226196	0.09680614	0.1544045	0.3987997	0.1602373	0.1126045	0.5989657	0.6590694	0.751175	0.597166	0.6786051	0.3346272	0.8166134	0.9044054	3.200128	4.68475	3.76627	1.8961	0.5709031	0.6550701	0.4807214	1.098973	0.4748851	0.6240958	0.5652798	0.6265541	1.004055	0.9549082	1.466422	5.324797	6.479124	2.693181	0.5332241	0.8305482	0.6119007	1.949914	6.024189	8.479773	2.226258	0.425566	0.8263006	0.6544411	1.565484	2.730568	1.815604	1.149826	0.4597895	0.2357219	0.2811369
region_40282	chr16	46500648	46501078	transient	ptf_d0	no_sox17	accessible	enhancer_primed	46500926	46500859	46500871	-	7.75926	1	7.75926	46500943	46500951	+	12.2273	10.92048	3	46500945	46500959	+	14.6016	12.20054	3	NA	NA	NA	NA	NA	NA	0.337863	15.90643	2.852332	0.4827531	0.6437824	0.4530354	0.3477681	one	low	low	2_5	high	high	2_5	high	high	none	none	none	0.3659907	0.3658447	0.300808	0.4016057	0.1914297	0.03361872	0.08258299	1.316078	1.427984	1.230446	0.7045852	0.5503527	0.3866273	0.9799361	3.514238	1.270853	0.6434672	0.7993549	0.5500274	0.3652638	0.5886583	0.5554842	0.8249755	0.1965207	0.3154076	0.1696951	0.3979031	8.163385	10.29825	3.574132	1.819321	3.254536	0.4839098	0.133306	2.062351	1.281922	0.6499713	0.4718142	0.7107546	0.2467211	0.2690773	8.570132	9.000372	5.4297	1.814985	3.983843	0.3832753	0.398777	0.6169333	0.1604156
region_40283	chr16	46503255	46503518	transient	no_ptf	no_sox17	moderate	enhancer_primed	46503362	NA	NA	NA	NA	NA	NA	46503489	46503497	+	9.98864	9.98864	1	NA	NA	NA	NA	NA	NA	NA	NA	NA	NA	NA	NA	0.7221929	0.7243061	1.953712	3.246736	0.625597	0.8316509	0.3441757	none	none	none	one	mid	mid	none	none	none	none	none	none	0.06837014	0.05645471	0.07484663	0.09568231	0.1054781	0.07038799	0.05543533	0.2920455	0.3295347	0.3446939	0.2388811	0.1352542	0.1115424	0.1633227	0.9205208	0.6405367	0.7832379	0.3288181	0.2659243	0.3017495	0.2273158	0.1584647	0.1831622	0.1320449	0.1958698	0.1130837	0.4921901	0.295327	0.3033941	0.2711629	0.2974087	0.1970004	0.2640668	0.133306	0.1869863	0.171665	0.1999912	0.3459043	0.512357	0.2582564	0.3264912	0.260968	0.2617136	0.202561	0.2953647	0.4657862	0.2236527	0.1872081	0.1116294	0.160036
region_40284	chr16	46557357	46557949	transient	ptf_d0	no_sox17	moderate	naive	46557606	46557946	46557949	-	11.963	3	9.46915	NA	NA	NA	NA	NA	NA	46557600	46557614	+	11.1707	9.04335	3	46557672	46557682	-	7.84211	7.84211	1	0.5052407	1.427577	0.2711291	0.477366	0.2139403	0.2507635	0.5983869	2_5	mid	mid	none	none	none	2_5	mid	high	one	mid	mid	0.1039213	0.1036559	0.1111414	0.153874	0.1075107	0.02843434	0.1068091	1.438238	2.636278	0.8830012	1.050886	0.538683	0.3606272	0.1633227	3.797646	1.151139	0.655639	0.5612543	0.4079758	0.6018216	0.4388304	0.3890286	0.6403225	0.2548103	0.3518938	0.3958626	0.3630149	1.66173	2.512132	0.9210051	0.5240917	0.7384622	0.3776091	0.3999181	0.6674062	0.7821599	0.4999779	0.340716	0.5138057	0.2467211	0.4109326	1.880195	2.569852	1.679474	1.209129	0.7869044	0.2132828	0.3296442	0.4135715	0.226941
region_40285	chr16	46575724	46576008	late	no_ptf	sox17	closed	enhancer_primed	46575864	46575781	46575793	-	7.62963	2	7.36574	46575936	46575944	-	9.19318	9.19318	1	NA	NA	NA	NA	NA	NA	NA	NA	NA	NA	NA	NA	0.3234796	0.4016463	0.9661881	0.659114	0.4210807	0.6909895	0.7535407	2_5	low	low	one	mid	mid	none	none	none	none	none	none	0.02437949	0.02981626	0.01933241	0.03482058	0.1224567	0.1692103	0.3332535	0.2383554	0.2196898	0.3391927	0.1910902	0.109137	0.2193137	0.3266454	0.2461182	0.348919	0.1922423	0.2248837	1.117408	2.933852	0.2587738	0.2083066	0.3678153	0.2169816	0.1560239	0.3674179	0.3733924	0.1956233	0.2007719	0.1532254	0.2411885	0.255755	0.3494171	0.7998362	0.2050272	0.2907173	0.1499934	0.2397983	0.3549634	1.431946	2.150379	0.1688167	0.2455333	0.1573262	0.1142205	0.1182269	0.6436754	0.4720804	0.09279587	0.3805098
region_40286	chr16	46787544	46787895	late	no_ptf	sox17	closed	heterochromatin_fac	46787690	NA	NA	NA	NA	NA	NA	46787592	46787600	+	11.2159	9.749997	3	NA	NA	NA	NA	NA	NA	NA	NA	NA	NA	NA	NA	1.043922	1.61693	0.8156357	1.136694	0.3707165	0.4505039	0.59503	none	none	none	2_5	high	mid	none	none	none	none	none	none	0.06221342	0.03762926	0.103124	0.1587259	0.4708926	0.3302452	0.2107921	0.2847505	0.2196898	0.4064811	0.3821803	0.4743348	0.2230848	0.1633227	0.4566599	0.5832352	1.088811	0.7955787	1.442226	1.037309	0.2324316	0.1139501	0.458651	0.2671829	0.2938048	0.2826399	0.5671552	0.1879651	0.1353388	0.1532254	0.4520143	0.721759	0.5700345	0.3999181	0.3077877	0.3502435	0.2999867	1.032525	2.367319	2.225138	1.926321	0.4267891	0.2943885	0.6155539	0.5514753	0.4657862	0.926626	0.6469975	0.2187469	0.3466777
region_40287	chr16	46824919	46825391	early	ectopic_ptf	sox17	closed	naive	46825061	46825242	46825254	-	8.18519	3	7.49383	46825145	46825153	-	12.3409	10.26704	2	46825368	46825382	+	6.60976	5.8645	3	NA	NA	NA	NA	NA	NA	0.1946361	0.2738105	0.5593711	0.7032325	0.3131206	0.4188831	0.5681077	2_5	low	low	2_5	high	high	2_5	low	low	none	none	none	0.04963087	0.04553699	0.07374451	0.103118	0.2994131	0.09379747	0.06697839	0.3883249	0.4393796	0.4820213	0.1791792	0.3036275	0.4201695	0.6532908	0.4405445	1.221217	2.124741	1.90487	1.02471	0.3719733	0.3516934	0.2501575	0.4571602	0.3490265	0.1958698	0.1978618	0.3385043	1.208519	0.7689625	2.019169	4.943508	5.197472	3.03005	0.5332241	0.7352962	0.5966677	1.699925	5.912894	8.242855	2.330635	0.425566	1.123796	0.6874303	2.129923	2.85015	1.660254	1.043411	0.398777	0.1341799	0.1363615
region_40288	chr16	46848809	46849100	late	no_ptf	sox17	closed	heterochromatin_fac	46848983	46848933	46848945	-	14.7315	4	10.07176	46848902	46848910	+	7.47727	7.47727	1	46848800	46848814	+	7.65854	7.65854	1	46848962	46848972	-	5.21053	5.21053	1	0.6827971	0.5773915	0.5515753	0.4597846	0.3375097	0.3346859	0.8148302	2_5	high	mid	one	low	low	one	low	mid	one	low	low	0.01950434	0.02665394	0.02289794	0.01910083	0.03136233	0.04398749	0.08545683	0.2336254	0.2196898	0.2046158	0.3104939	0.1660394	0.2230848	0.1633227	0.1228449	0.1158805	0.2954978	0.3042506	1.192753	0.4304556	0.140602	0.1139501	0.1831622	0.06756901	0.1228974	0.1696951	0.2635392	0.2381648	0.2840953	0.2422715	0.2552436	0.1647428	0.3639003	0.133306	0.1522447	0.1342854	0.1499934	0.1362864	0.2760596	0.8514286	0.2972244	0.1624437	0.1798692	0.2556667	0.1615172	0.144668	0.4468528	0.3906567	0.1134879	0.1486911
region_40289	chr16	47025592	47026175	transient	no_ptf	no_sox17	closed	naive	47025830	47025842	47025854	-	13.537	4	10.18054	47025792	47025800	-	11.8523	10.01895	3	47025878	47025892	+	7.4878	7.00813	2	NA	NA	NA	NA	NA	NA	0.5386964	0.4308346	0.5605824	0.2659932	0.215234	0.2055477	0.5366891	2_5	high	mid	2_5	high	high	2_5	low	mid	none	none	none	0.04153057	0.0376008	0.0463216	0.05045564	0.03637604	0.04965046	0.07450762	0.3553274	0.2196898	0.4847719	0.2627766	0.2420572	0.2230848	0.1633227	3.494777	1.4517	0.6434672	0.5669187	0.2529285	0.3635865	0.2995484	0.1860493	0.3648337	0.2200748	0.2573186	0.2544732	0.5025676	0.7966358	1.332681	0.7348637	0.4388603	0.492501	0.1996669	0.133306	0.4456884	0.3502435	0.4999779	0.5071829	0.631437	0.2761193	0.282591	0.8972971	1.374232	1.132767	0.6103565	0.6740186	0.2128302	0.4435489	0.1792213	0.1629672
region_4029	chr2	32941036	32941628	transient	no_ptf	no_sox17	moderate	enhancer_active	32941335	32941357	32941369	+	12.8148	2	9.624995	32941346	32941354	-	7.38636	7.38636	1	32941338	32941352	-	8.43089	8.43089	1	32941249	32941259	-	16.9474	16.9474	1	0.5701991	1.438946	7.803483	3.918562	0.7742167	4.048972	0.543041	2_5	high	mid	one	low	low	one	low	mid	one	high	high	0.2264031	0.2777388	0.2674103	0.25998	0.2021107	0.1473561	0.176709	3.535868	3.185502	5.950363	4.000835	1.693513	0.2117715	1.306582	4.427129	4.925559	1.547605	1.422983	0.6721724	0.5692258	0.7206321	0.5999988	0.6433041	1.050173	0.7321098	0.7065302	0.4327913	0.9467651	0.8343956	1.237877	0.9792598	0.9999778	0.6984471	0.5332241	1.128988	0.9247646	1.249945	1.183427	1.025542	0.4755793	0.3264912	1.578917	1.751408	2.578197	1.064558	1.079801	0.4044678	0.3458848	0.4512386	0.4707097
region_40290	chr16	47429737	47429976	transient	ectopic_ptf	sox17	closed	heterochromatin_fac	47429834	NA	NA	NA	NA	NA	NA	NA	NA	NA	NA	NA	NA	47429863	47429877	-	9.6748	9.6748	1	NA	NA	NA	NA	NA	NA	0.65389	0.2868389	0.6197811	0.5125865	0.4109428	0.6051364	0.7389707	none	none	none	none	none	none	one	low	high	none	none	none	0.02402107	0.02357519	0.03655257	0.04150446	0.1572308	0.05531343	0.03408304	0.1501579	0.3295347	0.1373274	0.2030747	0.109137	0.08177125	0.3266454	0.637541	0.87102	0.9024498	0.6595243	0.2659243	0.1320608	0.1958225	0.1584647	0.273998	0.111584	0.09457523	0.1130837	0.09947578	0.4030283	0.4714495	0.4307848	1.034128	0.9043579	0.1425086	0.133306	0.181939	0.2090445	0.09999558	0.6081006	0.8285929	0.09396233	0.1564887	0.2662836	0.2455333	0.3461362	0.3176727	0.206452	0.1332452	0.1505564	0.05284312	0.08764836
region_40291	chr16	47498174	47498533	early	ectopic_ptf	sox17	closed	naive	47498295	NA	NA	NA	NA	NA	NA	NA	NA	NA	NA	NA	NA	47498163	47498177	+	8.30894	8.30894	1	47498442	47498452	-	7.14035	7.14035	1	0.2559003	0.7793023	0.4447445	0.4021194	0.3527929	0.3326325	0.6014884	none	none	none	none	none	none	one	low	mid	one	mid	mid	0.04231896	0.03610628	0.05414348	0.1124303	0.1977257	0.1533381	0.07158607	0.6256483	0.3295347	0.8857518	0.5732705	0.5219015	0.1933136	0.3266454	0.889575	1.096393	1.165626	1.481559	1.026437	0.7063186	0.1464283	0.138871	0.1831622	0.1289517	0.2256367	0.1130837	0.3036161	0.7353004	0.974207	0.6024805	1.830673	2.190621	1.076443	0.133306	0.3894381	0.3059503	0.6499713	2.14262	1.931176	1.133316	0.7363041	1.173825	1.080158	1.634239	1.273371	1.464484	0.7025206	0.1953284	0.1548124	0.3331608
region_40292	chr16	47933640	47934291	transient	no_ptf	no_sox17	closed	naive	47934004	47934101	47934113	+	14.5741	2	13.78705	NA	NA	NA	NA	NA	NA	47933737	47933751	+	6.26016	6.26016	1	NA	NA	NA	NA	NA	NA	0.446332	0.3452684	0.2960685	0.3781439	0.1833419	0.3726209	0.3504653	2_5	high	high	none	none	none	one	low	low	none	none	none	0.06376733	0.05493856	0.1109459	0.09465571	0.05275167	0.03158488	0.09065836	0.3545637	0.5492245	0.3419433	0.4897467	0.3250769	0.3010849	0.4899681	3.399022	1.561193	0.9427498	0.6387331	0.2364773	0.2691536	0.2985539	0.2973358	0.3678153	0.1729667	0.2539589	0.452196	0.4327913	1.120252	1.520035	1.095073	1.020974	0.9147261	0.306742	0.9331422	0.3296301	0.2090445	0.2999867	0.4795966	0.3549634	0.3228205	0.3400049	0.7757818	0.9815045	1.071791	0.8361166	0.6933382	0.2236527	0.1872081	0.1966236	0.1989712
region_40293	chr16	48252771	48253394	transient	ectopic_ptf	sox17	closed	heterochromatin_fac	48253039	48253008	48253020	+	11.8796	3	9.20678	48252840	48252848	-	9.44318	9.44318	1	48252779	48252793	+	6.69106	6.501357	3	48253025	48253035	+	5.35088	5.35088	1	0.8984745	0.5501967	0.5714299	0.6659471	0.2255151	0.658978	0.6141851	2_5	mid	mid	one	mid	mid	2_5	low	low	one	low	low	0.04838231	0.05011458	0.06372784	0.1103851	0.3575162	0.1935369	0.09065836	0.3790902	0.4393796	0.4092317	0.4777622	0.5410169	0.327085	0.4899681	0.4566599	1.274685	1.509402	2.881862	0.8419432	0.8642658	0.519558	0.4611277	0.458651	0.3930415	0.4315856	0.5086684	0.5619665	0.3931377	0.4060164	0.2382469	0.9774576	1.681991	0.6340472	0.3999181	0.3485082	0.3280969	0.4499801	0.9514108	1.775231	0.563774	0.6664961	0.4542843	0.4745719	0.5919411	0.8414783	1.335575	0.4576754	0.5249726	0.124947	0.2451328
region_40294	chr16	48265270	48266977	transient	ptf_d0	no_sox17	closed	heterochromatin_const	48266072	48266974	48266977	-	13.5093	10	9.034265	48266521	48266529	-	11.5682	9.750003	3	48265497	48265511	-	11.2033	7.282749	9	48265994	48266004	-	17.9123	17.9123	1	0.8435714	0.757777	0.7530126	1.353712	0.2683435	0.8385715	0.972622	6_more	high	mid	2_5	high	mid	6_more	mid	mid	one	high	high	0.2409488	0.2321319	0.3557052	0.4254401	0.5045104	0.2082924	0.303232	3.724318	3.515037	6.205764	3.595127	2.557717	0.9443392	1.143259	10.70379	7.861986	4.076572	4.684665	1.853657	1.462733	1.331904	1.286363	1.371481	1.425846	1.240027	1.243782	1.676955	3.326725	4.744641	3.504995	3.067879	4.26258	1.460907	1.066448	2.04701	1.81215	2.449892	2.457395	2.602996	1.39734	1.418553	4.142421	4.713359	6.255778	2.294174	4.250299	1.176203	1.285875	0.5265727	0.8199389
region_40295	chr16	48278843	48279401	early	ectopic_ptf	sox17	moderate	enhancer_primed	48279082	48279112	48279124	+	10.5185	4	8.351847	NA	NA	NA	NA	NA	NA	48279093	48279107	-	6.9187	6.9187	1	48278863	48278873	+	6.94737	6.94737	1	0.3981932	1.104696	1.103824	0.6623522	0.2758401	0.6892544	0.4774106	2_5	mid	mid	none	none	none	one	low	low	one	low	low	0.1367844	0.10355	0.1945319	0.2386198	0.5301759	0.2805948	0.07624146	0.5738985	0.4393796	0.8967542	0.5374641	0.2705085	0.2713138	0.6532908	1.538948	2.782409	2.983106	2.059828	1.783495	1.008068	0.4875522	0.4139495	0.6403225	0.407316	0.3768563	0.3393902	0.3682037	0.7257049	0.5265289	0.766127	1.72643	1.521856	1.005189	0.2666121	0.6344436	0.4997619	0.8999602	1.378429	2.208684	1.362174	0.7351845	1.005353	1.276836	1.124896	1.114535	1.610932	0.7505432	0.6469975	0.1792213	0.4292229
region_40296	chr16	48287755	48288794	late	ectopic_ptf	sox17	moderate	enhancer_primed	48288530	48288510	48288522	+	10.4167	7	8.013233	48288429	48288437	+	11.4773	10.21592	3	48288342	48288356	-	5.52846	5.52846	1	48288601	48288611	-	6.17544	6.17544	1	0.2138516	0.7690497	1.691669	1.637061	0.8191363	1.638487	0.4874029	6_more	mid	mid	2_5	high	high	one	low	low	one	low	low	0.2058913	0.1568517	0.2669171	0.252963	0.7649093	0.8365599	0.2165875	1.155868	1.318139	1.496849	1.265945	1.098371	0.8361704	0.4899681	1.774948	1.860476	2.436604	3.142642	6.424625	2.089715	0.9014232	0.8252354	1.009629	0.9354955	0.8631712	1.32856	1.179576	1.026825	0.8953562	1.26914	1.711924	2.636463	3.65763	0.6665302	0.9423354	1.147636	0.8499624	2.052079	2.877814	6.837467	0.8781594	1.420306	1.750779	1.762072	1.534844	2.667588	4.60202	0.9279202	0.3639586	1.027073
region_40297	chr16	48296961	48298219	early	ptf_d0	sox17	moderate	enhancer_primed	48297821	48297497	48297509	-	13.6759	5	10.72036	48297937	48297945	+	12.0568	12.0568	1	48296990	48297004	-	7.11382	7.11382	1	48297869	48297879	-	18.1228	18.1228	1	0.2407349	1.017918	3.554261	1.411918	0.545331	1.103201	0.376646	2_5	high	mid	one	high	high	one	low	mid	one	high	high	0.447232	0.4080299	0.6782164	0.9477002	1.65672	0.8375171	0.3245843	8.166815	9.336817	12.98432	8.444215	7.021664	0.9032548	1.633227	17.44628	22.0339	12.89875	12.77659	10.66724	5.667097	0.9370251	0.9863637	1.189809	1.306174	1.286593	1.017893	0.9999465	3.24539	3.30793	3.57629	5.703294	6.337993	3.828718	0.3999181	2.291283	2.25098	2.49989	5.293468	6.899215	5.788819	1.899294	4.086837	4.221978	6.240129	5.447732	6.55635	4.232036	1.135318	0.4571223	3.242207
region_40298	chr16	48303530	48304983	early	ptf_d0	sox17	moderate	enhancer_active	48304223	48304090	48304102	-	12.1019	4	8.270845	NA	NA	NA	NA	NA	NA	48304388	48304402	+	14.1301	10.48375	2	48304829	48304839	-	5.47368	5.47368	1	0.2734948	5.764903	10.27024	2.04592	2.799331	2.52147	0.5089817	2_5	high	mid	none	none	none	2_5	high	high	one	low	low	0.5278343	0.4205548	0.4537177	0.5864519	0.4937673	0.3167259	0.3522781	2.499603	2.087053	3.492222	2.102212	1.23596	0.9405681	1.143259	7.030617	5.208234	4.668385	3.775711	3.285517	4.096513	1.417765	1.581035	1.186828	1.295703	1.535747	0.8197529	1.174387	4.109415	4.600357	2.880019	3.798291	4.433658	2.067149	1.599672	2.474084	2.422644	1.699925	3.219941	3.391619	2.840821	2.792087	6.57057	7.46308	4.505466	3.943239	5.811645	1.751569	1.725474	0.663406	0.6906011
region_40299	chr16	48310036	48310721	early	ptf_d0	sox17	accessible	promoter	48310304	48310368	48310380	+	8.52778	3	7.688273	48310477	48310485	+	7.38636	7.38636	1	48310439	48310453	-	7.09756	7.09756	1	48310151	48310161	+	8.35088	8.35088	1	0.436646	10.01204	7.326421	0.4814942	7.262791	3.167332	0.6155152	2_5	low	low	one	low	low	one	low	mid	one	mid	mid	0.3588012	0.3108733	0.3702447	0.4876711	0.8628944	0.4811904	0.05776302	3.394863	3.295347	3.828664	1.994573	1.119821	0.4239406	0.9799361	3.696404	4.416234	3.349129	4.132873	2.835924	0.7029639	0.6982562	0.7753935	0.7296674	0.6354791	0.7657067	0.5940023	0.5322671	3.024513	2.503187	2.167651	2.354764	2.833463	1.710878	0.6665302	1.574836	1.356681	0.9999558	2.082259	2.679416	2.61885	0.3974188	5.584679	5.483262	5.60087	2.839427	4.530733	2.16686	0.7365415	0.4208865	0.4470352
region_4030	chr2	32978207	32979386	transient	ectopic_ptf	no_sox17	closed	enhancer_primed	32978936	32979176	32979188	+	14.3241	4	10.96528	32978491	32978499	-	11.3182	11.3182	1	32978961	32978975	+	7.15447	6.41057	2	NA	NA	NA	NA	NA	NA	0.5907467	0.4365807	0.9754927	1.283424	0.2616533	0.8165328	0.4121104	2_5	high	mid	one	high	high	2_5	low	low	none	none	none	0.2634998	0.236941	0.4207922	0.418408	0.3463638	0.2708241	0.244329	1.221974	1.537829	1.723469	1.051033	0.6263705	0.8701101	0.9799361	9.591328	12.21472	6.642463	3.654783	1.735869	2.040345	0.7701463	0.6365225	0.9143205	1.33163	1.144008	1.045504	1.169199	2.828537	3.411961	3.663683	5.603557	3.921573	1.510824	0.5332241	1.216059	1.484053	1.34994	2.273718	1.854963	1.126988	1.120209	1.785561	2.078157	2.405221	2.357556	1.360235	0.9642787	0.952281	0.4006811	0.4499663
region_40300	chr16	48314247	48315586	early	ectopic_ptf	sox17	moderate	enhancer_active	48314987	48314993	48315005	-	14.463	6	9.96759	48314458	48314466	+	12.25	8.711364	5	48314579	48314593	+	8.49593	7.542003	3	48314892	48314902	+	12.0175	10.37717	2	0.1946581	0.8586151	3.085266	2.124007	0.6758535	1.755383	0.6603528	6_more	high	mid	2_5	high	low	2_5	low	mid	2_5	high	high	0.3091972	0.2731946	0.3448536	0.4208551	0.7092053	0.5692054	0.3205704	2.849004	3.075657	4.019527	2.102065	2.230306	0.7992546	0.4899681	6.677769	6.24988	4.83838	5.833629	5.827798	3.890147	1.16852	0.9614428	1.186828	1.555509	1.595751	0.8197529	1.214464	2.080532	2.251808	2.14918	2.240972	3.444627	2.245479	0.3999181	1.720638	1.543579	1.599929	3.649553	5.008008	5.570936	3.146725	3.55353	3.878734	4.613668	3.067868	4.945418	3.269568	1.229033	0.3643859	0.8678443
region_40301	chr16	48474725	48475721	early	ptf_d0	sox17	accessible	enhancer_active	48475282	48475102	48475114	-	11.3611	6	8.69753	48474774	48474782	+	10.0568	8.349428	4	48475282	48475296	+	6.71545	6.71545	1	NA	NA	NA	NA	NA	NA	0.7454114	8.165898	4.542288	2.365612	0.5360594	1.222282	0.4609641	6_more	mid	mid	2_5	mid	low	one	low	low	none	none	none	0.5383535	0.497524	0.4440942	0.5702496	0.5688019	0.3771837	0.175569	3.040615	2.196898	1.636927	1.409391	1.290528	0.7401099	0.8166134	14.60431	5.028664	4.79936	5.05131	2.979704	0.9002164	1.112361	1.19467	1.462316	0.6416654	0.7321098	0.5654187	0.8759601	8.97966	10.43218	4.887329	6.074132	6.490641	2.515626	0.6665302	3.281255	1.819063	1.949914	4.052275	4.652838	1.773189	1.033529	12.9771	13.59953	9.140664	4.824832	7.41394	1.553841	0.6063962	1.017496	0.5665691
region_40302	chr16	48559083	48559507	transient	no_ptf	no_sox17	closed	naive	48559400	48559320	48559332	-	10.25	2	9.61574	NA	NA	NA	NA	NA	NA	48559348	48559362	+	6.92683	6.052845	2	NA	NA	NA	NA	NA	NA	0.3426441	0.4850555	0.6371308	0.9191692	0.2316399	0.2916479	0.6357158	2_5	mid	mid	none	none	none	2_5	low	low	none	none	none	0.02847064	0.02355538	0.02609273	0.03737955	0.02430312	0.03896263	0.07158607	0.3369705	0.1098449	0.2746549	0.286672	0.1613715	0.2193137	0.4899681	1.447049	1.389288	0.402538	0.4062968	0.349082	0.1680113	0.4435778	0.4388704	0.4571602	0.1996139	0.1560239	0.1130837	0.3088048	0.8572504	1.048585	0.5487223	0.8105992	0.4176175	0.1638462	0.2666121	0.4436653	0.4180891	0.5499757	0.3381219	0.2367113	0.1291282	0.3546383	0.7769839	0.6382608	0.9223355	0.8860942	0.4075629	0.2024602	0.1953284	0.1833061	0.2113008
region_40303	chr16	48559815	48560115	transient	no_ptf	no_sox17	closed	heterochromatin_const	48559947	48559934	48559946	+	13.3889	1	13.3889	48559905	48559913	-	10.3636	8.880665	2	NA	NA	NA	NA	NA	NA	NA	NA	NA	NA	NA	NA	1.175051	0.7998025	1.389808	2.134253	0.7935318	0.8164894	1.278929	one	high	high	2_5	mid	low	none	none	none	none	none	none	0.03862117	0.03922465	0.04230277	0.04888898	0.03903866	0.03613115	0.0646984	0.2531052	0.2196898	0.2046158	0.3821803	0.2705085	0.2268559	0.1633227	1.26068	0.9830677	0.3601412	0.1738606	0.1403239	0.2674763	0.2841757	0.2724148	0.1831622	0.1996139	0.2275517	0.3392512	0.3036161	0.4152469	0.3405833	0.2960297	0.3264199	0.08525168	0.2137629	0.2666121	0.2890244	0.2533377	0.3999823	0.2699787	0.2367113	0.3464511	0.1553691	0.5266971	0.5075611	0.5172135	0.09191255	0.2046717	0.2024602	0.3458848	0.1061135	0.1989712
region_40304	chr16	48606079	48606787	transient	no_ptf	no_sox17	moderate	enhancer_active	48606330	48606331	48606343	-	10.4352	4	8.324077	48606361	48606369	-	10.4773	8.880695	2	48606125	48606139	+	10.5285	8.195137	3	48606187	48606197	-	5.47368	5.47368	1	0.6155978	4.719215	15.27821	2.356484	0.7144911	1.608725	0.6155858	2_5	mid	mid	2_5	mid	low	2_5	mid	mid	one	low	low	0.2289506	0.1820364	0.1792588	0.168071	0.1013176	0.08279059	0.0646984	1.663489	1.977208	1.163157	0.8600161	0.358196	0.4499406	0.3266454	6.143612	1.559915	1.434683	0.8730574	0.4894058	0.5282431	0.8294261	0.7807208	1.098973	0.4606105	0.5477636	0.7348359	0.5322671	2.254342	2.788691	1.165649	0.8795228	0.7234863	0.4275259	0.3999181	1.238858	1.178102	0.949958	0.6408752	1.025335	0.4404134	0.6946432	3.819917	4.0253	2.540833	0.808447	1.048019	0.2824979	0.70801	0.4053426	0.4161342
region_40305	chr16	48813014	48813329	late	no_ptf	no_sox17	closed	heterochromatin_fac	48813141	48813123	48813135	-	12.3056	3	9.938287	48813216	48813224	-	12.3182	12.3182	1	48813069	48813083	-	8.17886	6.731705	2	48813006	48813016	-	14.614	14.614	1	1.059733	0.3995975	0.6788178	0.4136917	0.3117947	0.5396061	0.731801	2_5	high	mid	one	high	high	2_5	low	low	one	high	high	0.02286841	0.0250344	0.03161628	0.03461526	0.08439086	0.05152477	0.07564761	0.1953648	0.2196898	0.2073664	0.2627766	0.4034287	0.2268559	0.1633227	0.7981042	0.4647995	1.141282	0.7842499	1.174574	1.436846	0.1988	0.1584647	0.2754888	0.1903344	0.2107533	0.452335	0.3036161	0.1978911	0.1680553	0.2174047	0.3690356	0.6042497	0.3280796	0.3999181	0.220587	0.2311911	0.1999912	0.6486575	0.8669064	0.9269681	0.6788902	0.3549629	0.3765472	0.5329554	0.4988169	0.4975684	0.5056979	0.4964411	0.1323214	0.1447753
region_40306	chr16	48998111	48998662	transient	no_ptf	no_sox17	closed	naive	48998341	48998303	48998315	+	14.3426	3	11.98147	48998188	48998196	+	9.85227	8.931817	3	48998400	48998414	+	11.9024	7.910557	3	NA	NA	NA	NA	NA	NA	0.16673	0.2559787	0.2906896	0.2325409	0.2298596	0.224426	0.5179109	2_5	high	high	2_5	mid	low	2_5	mid	mid	none	none	none	0.02167256	0.01571391	0.02973068	0.02349096	0.01079967	0.02309043	0.07217992	0.2626252	0.3295347	0.3446939	0.3224784	0.358196	0.2603981	0.4899681	1.960031	0.5794024	0.7001324	0.6368449	0.5318485	0.6001443	0.2225752	0.2501575	0.273998	0.06447586	0.2174726	0.2827788	0.1989516	0.83253	1.417413	0.5920594	0.7380712	0.6895014	0.4065754	0.133306	0.3557123	0.4471493	0.1499934	0.3433102	0.4740434	0.2876546	0.4537131	0.5820007	0.7521515	0.6607887	0.4069044	0.495788	0.4948754	0.3296442	0.1530134	0.2298721
region_40308	chr16	49576071	49576691	transient	ptf_d0	no_sox17	closed	heterochromatin_fac	49576367	49576316	49576328	-	9.92593	2	8.449075	49576494	49576502	+	10.4773	9.340925	2	49576112	49576126	+	11.0163	7.682935	4	NA	NA	NA	NA	NA	NA	1.037222	0.503001	0.6915559	0.778442	0.192509	0.269465	0.6389252	2_5	mid	mid	2_5	mid	mid	2_5	mid	mid	none	none	none	0.07214949	0.06111587	0.1017228	0.08085263	0.09895454	0.03912216	0.07450762	0.6536114	0.5492245	0.821214	0.573344	0.5195675	0.4239406	0.3266454	4.735914	2.605394	1.614754	0.9505362	0.5301208	0.6360948	0.4031489	0.3667713	0.4571602	0.2374425	0.3336507	0.3958626	0.4728682	2.498329	3.765962	1.480149	2.240071	1.297784	0.7133174	0.2666121	0.874352	0.7600132	0.5999735	1.575076	1.222491	0.563214	0.8646457	2.919236	4.287956	2.440594	1.644564	1.783822	0.6069281	1.082426	0.1341799	0.226941
region_40309	chr16	49578889	49580797	late	ectopic_ptf	sox17	closed	naive	49580091	49580180	49580192	+	8.96296	7	7.944444	49580641	49580649	+	9.70455	8.843752	4	49579598	49579612	-	7.4878	6.666667	3	49580040	49580050	-	8.64912	7.77193	2	0.5028192	0.5588182	0.3017428	0.2027098	0.141734	0.2541526	0.6587209	6_more	low	low	2_5	mid	low	2_5	low	low	2_5	mid	mid	0.1212413	0.1191692	0.146581	0.1332584	0.3715828	0.4525965	0.976579	1.704899	2.306743	1.373274	1.719738	1.601157	1.375424	0.1633227	2.488272	1.617216	2.003432	2.806272	11.04495	25.27628	0.793756	0.8804045	1.100464	0.6335771	0.7551572	1.244199	2.507649	1.771355	2.303823	1.529882	2.069158	3.07885	4.854083	3.999181	1.549137	1.43144	1.749923	2.700736	3.668093	12.64415	22.86477	2.200523	2.455018	2.243913	2.443246	2.833621	6.448276	4.020693	0.375845	1.895142
region_4031	chr2	33045907	33046188	late	no_ptf	no_sox17	closed	heterochromatin_const	33046055	33046079	33046091	-	14.0093	3	10.24693	33045992	33046000	+	10.9886	9.221575	2	33046169	33046183	+	7.60976	7.60976	1	NA	NA	NA	NA	NA	NA	0.8971773	0.6519286	1.101876	0.7263323	0.6512731	0.9263124	0.8666144	2_5	high	mid	2_5	mid	mid	one	low	mid	none	none	none	0.03247568	0.04230226	0.03738747	0.03470956	0.0484871	0.1219128	0.08837837	0.2284271	0.1098449	0.3446939	0.4179867	0.2467251	0.3010849	0.1633227	0.1300459	0.4074981	0.293401	0.3363706	0.4894058	1.699291	0.2984411	0.1584647	0.4571602	0.2200748	0.2025892	0.4805017	0.3088048	0.1990132	0.2751502	0.2278258	0.1981223	0.1278775	0.2495837	0.133306	0.220492	0.3059503	0.04999779	0.3105356	0.2367113	0.3931523	0.4244463	0.2260427	0.1798692	0.1651972	0.2284409	0.1711091	0.4044678	0.5330928	0.1056862	0.1629672
region_40310	chr16	49583192	49583746	late	no_ptf	sox17	closed	naive	49583590	49583345	49583357	-	8.9537	5	7.86296	49583641	49583649	-	10.0795	9.213057	4	49583582	49583596	+	13.2276	7.369908	4	NA	NA	NA	NA	NA	NA	0.2352411	0.3093615	0.4395212	0.348389	0.2650777	0.4378957	0.6264153	2_5	low	low	2_5	mid	mid	2_5	high	mid	none	none	none	0.02748813	0.0313529	0.03194646	0.02179644	0.03432795	0.03928169	0.2153998	0.2663342	0.3295347	0.2073664	0.286672	0.3297448	0.278856	0.3266454	0.4846071	0.4049429	0.3177445	0.4837756	1.218744	5.329397	0.3056124	0.2554848	0.4571602	0.1289517	0.2107533	0.1695561	0.3385043	0.2614924	0.3212845	0.2526926	0.2112763	0.3513749	0.6420631	0.7998362	0.3100694	0.3059503	0.3999823	0.275167	0.7101338	1.51958	5.271196	0.2730175	0.2290387	0.405122	0.2730568	0.324679	0.9426335	1.566797	0.2150299	0.2844476
region_40311	chr16	49592297	49592864	late	no_ptf	sox17	closed	naive	49592616	49592651	49592663	+	11.463	2	9.70835	NA	NA	NA	NA	NA	NA	49592345	49592359	+	7.39837	6.439023	3	NA	NA	NA	NA	NA	NA	0.5011375	0.3022685	0.377121	0.1820406	0.2606577	0.17177	0.4251085	2_5	mid	mid	none	none	none	2_5	low	low	none	none	none	0.02185441	0.03289569	0.01478786	0.01852721	0.05374806	0.03393778	0.08258299	0.1734961	0.1098449	0.2073664	0.1074928	0.2705085	0.3606272	0.3266454	0.2821231	0.231761	0.2510043	0.3344825	2.714681	4.206042	0.2536086	0.2305639	0.3678153	0.08802991	0.1776267	0.2827788	0.2687279	0.2880348	0.4239067	0.1780922	0.1840673	0.2690036	0.9339348	0.7998362	0.3107817	0.5066755	0.09999558	0.4520103	0.315615	2.71802	3.4214	0.241298	0.2617136	0.2772887	0.3899581	0.5557917	1.331546	0.6145165	0.2150894	0.2363394
region_40312	chr16	49630510	49630988	late	no_ptf	sox17	closed	heterochromatin_fac	49630770	49630833	49630845	+	6.69444	1	6.69444	NA	NA	NA	NA	NA	NA	49630935	49630949	+	5.31707	5.31707	1	NA	NA	NA	NA	NA	NA	0.8983809	0.311537	0.3357917	0.3821565	0.2496979	0.4513726	0.6690923	one	low	low	none	none	none	one	low	low	none	none	none	0.02180622	0.02505171	0.0147263	0.0315434	0.02201889	0.08215247	0.2985766	0.2996853	0.3295347	0.3391927	0.2149856	0.3250769	0.3346272	0.4899681	0.2533192	0.348919	0.2711543	0.4100731	2.214007	7.438289	0.3409665	0.3694349	0.3663245	0.1903344	0.3005242	0.4237514	0.7067079	0.2769224	0.2469062	0.281584	0.2271335	0.2396262	0.6199512	0.3999181	0.281486	0.3350105	0.1499934	0.3131297	0.2766805	1.644061	4.763428	0.2004312	0.2125441	0.2477958	0.2980456	0.2593342	0.7453582	1.61969	0.1337526	0.3204516
region_40313	chr16	49724810	49725518	late	no_ptf	no_sox17	closed	heterochromatin_fac	49725175	49725178	49725190	+	11.537	4	10.01157	49725417	49725425	-	10.0795	9.181795	2	49725348	49725362	+	9.80488	7.197833	3	NA	NA	NA	NA	NA	NA	0.5944714	0.3166664	0.7678644	1.105414	0.1990939	0.2413739	0.5238598	2_5	mid	mid	2_5	mid	mid	2_5	low	mid	none	none	none	0.0751313	0.08778597	0.06893134	0.05809744	0.107956	0.1699679	0.278412	0.4349399	0.3295347	0.4092317	0.3941648	0.3274109	0.65417	0.3266454	0.3825083	0.87102	0.5423086	0.4535437	2.001794	5.130467	0.3748074	0.2946721	0.4556694	0.4196887	0.4666272	0.452196	0.895282	0.4830429	0.3911901	0.5383012	0.3110132	0.2955006	0.720559	0.3999181	0.3526233	0.3654765	0.1999912	0.3079415	0.4732155	1.548979	1.871147	0.3594868	0.3927275	0.3598872	0.2953647	0.516888	1.448331	0.8017246	0.2982252	0.3269189
region_40314	chr16	49761041	49761393	early	no_ptf	no_sox17	closed	enhancer_primed	49761259	49761249	49761261	-	8.99074	4	7.45139	NA	NA	NA	NA	NA	NA	NA	NA	NA	NA	NA	NA	NA	NA	NA	NA	NA	NA	0.4794856	0.6704703	0.7842768	1.703183	0.69823	0.9833716	0.4497379	2_5	low	low	none	none	none	none	none	none	none	none	none	0.04711454	0.05489894	0.05099939	0.07490452	0.2125692	0.1062001	0.07564761	0.3235694	0.3295347	0.2774055	0.4298977	0.2182739	0.1597714	0.1633227	1.374182	2.149538	1.774675	0.884408	1.009986	0.9018937	0.2531131	0.2056429	0.273998	0.3992278	0.3086882	0.2826399	0.228651	0.4513841	0.4432055	0.5840102	0.6659938	0.5028692	0.3917051	0.3999181	0.3092323	0.3059503	0.1999912	0.6460634	0.6699575	0.3758493	0.4379601	0.4346983	0.6550696	0.405122	0.5684215	0.324679	0.6648679	0.2848723	0.166331	0.08764836
region_40315	chr16	49834170	49834459	late	no_ptf	no_sox17	closed	heterochromatin_fac	49834320	49834286	49834298	-	9.17593	1	9.17593	49834412	49834420	+	8.97727	8.97727	1	49834323	49834337	+	7.14634	7.14634	1	NA	NA	NA	NA	NA	NA	0.8205858	0.4219308	0.5125525	0.8044872	0.4869453	0.5932447	0.4846453	one	mid	mid	one	low	low	one	low	mid	none	none	none	0.02087856	0.03288885	0.0207857	0.03482936	0.02990566	0.0287534	0.1108707	0.2271582	0.4393796	0.2746549	0.2268966	0.1874888	0.1635425	0.1633227	0.3554179	0.29034	0.2023173	0.2551156	0.2512008	2.167374	0.2904664	0.2973358	0.2754888	0.1320449	0.2505992	0.3109456	0.3682037	0.256137	0.3732998	0.2069836	0.2697492	0.1866322	0.3779963	0.3999181	0.2259381	0.171665	0.1499934	0.1362864	0.1576005	0.2640241	1.076309	0.1542081	0.1636888	0.202561	0.1811443	0.1746698	0.2928678	0.3906567	0.1171453	0.2629451
region_40317	chr16	49854681	49855486	transient	ectopic_ptf	sox17	moderate	promoter	49855081	49855092	49855104	+	13.213	2	10.18984	NA	NA	NA	NA	NA	NA	49854675	49854689	+	8.05691	8.05691	1	NA	NA	NA	NA	NA	NA	0.724531	4.299141	7.236289	1.610773	21.85307	9.000503	0.4986759	2_5	high	mid	none	none	none	one	low	mid	none	none	none	0.4713688	0.4284193	0.5370365	0.7714466	1.234228	0.9408857	0.7140101	1.630171	2.087053	2.1272	1.409318	1.00835	0.4906275	0.4899681	4.516111	4.46587	2.735886	2.868645	2.995329	3.858278	1.076645	0.8804045	1.011119	1.4494	1.06912	1.130421	1.910795	2.04376	2.23839	2.153205	3.929743	3.531027	2.12392	1.866284	1.260586	0.9621442	1.049954	3.005135	2.44374	2.665551	2.495982	2.158796	2.504188	2.108209	1.808762	1.93027	2.04489	1.603449	0.625739	1.172276
region_40318	chr16	49874077	49874747	late	ectopic_ptf	no_sox17	closed	naive	49874518	49874553	49874565	-	8.39815	2	7.949075	49874135	49874143	+	8.93182	8.193185	2	49874350	49874364	+	7.07317	7.07317	1	NA	NA	NA	NA	NA	NA	0.2742335	0.4092806	0.4454954	0.546481	0.2188384	0.2885304	0.6114474	2_5	low	low	2_5	low	low	one	low	mid	none	none	none	0.0225936	0.01723689	0.02520713	0.0411026	0.1115927	0.1016538	0.1709137	0.4400153	0.5492245	0.4820213	0.3463739	0.4957842	0.4201695	0.8166134	0.63034	0.7551395	0.7689694	1.969132	1.207476	1.107533	0.4223025	0.5528205	0.3663245	0.2609966	0.3038838	0.5090853	0.3733924	0.3555164	0.2469062	0.3561844	0.7625769	1.171634	0.8135381	1.066448	0.4477803	0.4554687	0.2999867	0.7271772	1.378643	1.027258	1.047042	0.325585	0.4254024	0.2851596	0.5711024	1.25091	0.9270787	0.5412131	0.3565842	0.1821436
region_40319	chr16	49876776	49877082	late	no_ptf	no_sox17	closed	heterochromatin_fac	49876932	49876898	49876910	-	11.213	4	8.127325	NA	NA	NA	NA	NA	NA	NA	NA	NA	NA	NA	NA	NA	NA	NA	NA	NA	NA	0.5515651	0.4480687	0.7944044	0.8480725	0.5980645	1.00793	0.626926	2_5	mid	mid	none	none	none	none	none	none	none	none	none	0.02388902	0.03132193	0.02258875	0.01506144	0.09689445	0.1195599	0.1512952	0.3932713	0.3295347	0.5493097	0.3821803	0.2751763	0.2008558	0.1633227	0.2605201	0.2890624	0.1234054	0.6859799	0.8792028	2.426464	0.2551543	0.3667713	0.273998	0.1698735	0.2073936	0.2544732	0.3036161	0.211405	0.1442839	0.2278258	0.1981223	0.3968811	0.5410682	0.2666121	0.2459372	0.171665	0.249989	0.4442279	0.708892	0.8514286	1.504114	0.2039342	0.2617136	0.1651972	0.3649694	0.3193378	0.6497657	0.3906567	0.1056862	0.2298721
region_40320	chr16	49954526	49954829	late	no_ptf	no_sox17	closed	heterochromatin_fac	49954715	NA	NA	NA	NA	NA	NA	49954592	49954600	+	7.77273	7.77273	1	49954818	49954832	+	5.7561	5.7561	1	NA	NA	NA	NA	NA	NA	0.6839415	0.4914676	0.5286137	0.6576836	0.324143	0.3954928	0.6514726	none	none	none	one	low	low	one	low	low	none	none	none	0.01667731	0.02670904	0.01138741	0.02107741	0.01514354	0.082312	0.1715552	0.2074935	0.3295347	0.2073664	0.2627766	0.2443912	0.3010849	0.4899681	0.2173143	0.1158805	0.1821673	0.2551156	0.8124963	2.927143	0.3315171	0.2750785	0.458651	0.1729667	0.2457948	0.2261675	0.4030919	0.1389418	0.1070948	0.2133801	0.1976718	0.2234974	0.3353211	0.3999181	0.2107968	0.2311911	0.1999912	0.2044296	0.1578075	0.9096651	2.420576	0.191358	0.1636888	0.2772887	0.1615172	0.1782306	0.5113356	0.5168523	0.1263782	0.1087713
region_40321	chr16	49992947	49993232	late	no_ptf	sox17	closed	heterochromatin_const	49993075	49993083	49993095	-	7.25926	2	6.962965	NA	NA	NA	NA	NA	NA	NA	NA	NA	NA	NA	NA	49993016	49993026	-	5.47368	5.47368	1	0.8321028	1.506293	0.7412721	0.3539731	0.4443953	0.5208842	0.9191548	2_5	low	low	none	none	none	none	none	none	one	low	low	0.02442774	0.03918503	0.01912675	0.01215173	0.02810785	0.041156	0.1709137	0.3481805	0.3295347	0.4119823	0.250792	0.3511942	0.1970847	0.1633227	0.5210403	0.6927277	0.2266608	0.4592081	1.468217	1.171047	0.1839618	0.1139501	0.2754888	0.2169816	0.09793492	0.3391123	0.2041403	0.2495223	0.3584736	0.2960297	0.226683	0.2764915	0.5631801	0.3999181	0.3424144	0.3654765	0.09999558	0.2320159	0.3936909	1.912733	1.105576	0.4240997	0.4580773	0.5329554	0.3203535	0.543329	1.038226	0.3011128	0.1116294	0.2175426
region_40322	chr16	50046030	50046561	late	no_ptf	sox17	moderate	enhancer_poised	50046348	50046309	50046321	+	8.82407	5	7.56111	50046284	50046292	-	8.42045	8.42045	1	NA	NA	NA	NA	NA	NA	NA	NA	NA	NA	NA	NA	0.8650491	3.895267	0.7915226	1.53674	4.110365	1.938718	0.5193851	2_5	low	low	one	low	low	none	none	none	none	none	none	0.2169823	0.2213428	0.2031764	0.4104361	0.49933	0.3696864	0.4621042	0.6469185	0.4393796	0.8830012	0.9672882	0.5788039	0.631941	1.79655	1.12172	1.568858	1.631119	1.190525	2.590808	7.561963	0.7963661	0.5003151	1.189809	0.7984555	0.6341748	0.367279	1.51808	1.243201	1.399522	0.811836	1.50245	1.175089	0.9480308	0.7998362	0.6825025	0.7683326	0.7499669	1.22139	1.06489	1.761094	4.350256	1.117043	1.030988	0.831866	1.002996	0.9615742	1.097071	1.021414	0.1396958	0.4229811
region_40324	chr16	50184949	50185421	early	ptf_d0	sox17	accessible	enhancer_primed	50185220	50185178	50185190	-	6.62037	1	6.62037	50185002	50185010	-	7.82955	7.55682	2	50185414	50185428	-	7.70732	7.70732	1	NA	NA	NA	NA	NA	NA	0.4707453	4.747697	0.9691025	2.487559	0.5612507	0.8617308	0.7042732	one	low	low	2_5	low	low	one	low	mid	none	none	none	0.2768363	0.2323343	0.2964205	0.4405431	0.8978293	0.505517	0.2714766	0.7466693	0.6590694	0.6811359	0.883838	0.5480187	0.5983988	0.1633227	1.897793	2.205562	2.523494	1.882191	2.239999	2.728213	0.5443929	0.3222567	0.732649	0.8127301	0.554483	0.7348359	1.233786	2.143664	1.813075	2.080976	2.454952	2.654319	1.902916	0.3999181	1.265254	1.118576	1.249945	1.681182	2.683555	2.424598	2.493743	1.942538	1.915097	1.980375	1.727573	2.004252	1.603222	0.7731932	0.3404042	0.6743558
region_40325	chr16	50202737	50203639	early	ptf_d0	sox17	closed	naive	50203192	50203208	50203220	+	12.6852	5	8.448152	50202735	50202743	-	8.51136	8.51136	1	50203187	50203201	+	12.9431	10.00813	2	50203134	50203144	-	7.31579	7.31579	1	0.2036989	0.257916	0.3779028	0.4625262	0.1865018	0.5129842	0.4685491	2_5	high	mid	one	low	low	2_5	mid	high	one	mid	mid	0.102227	0.09576612	0.1319582	0.1769623	0.3958212	0.2102068	0.1559029	0.971119	1.647674	1.163157	1.457182	0.787742	0.4348563	1.469904	6.725606	6.78859	6.410329	4.718716	4.643683	3.442918	0.5493097	0.4335432	0.9158112	0.5250863	0.6010483	0.7632805	0.7312186	2.593895	3.202244	3.569893	6.581915	5.294241	3.747512	0.9331422	0.9249025	0.9316782	0.949958	2.271124	3.076004	2.455116	1.474847	1.970093	2.913096	2.656906	2.878681	2.426058	1.787864	0.4802006	0.203998	0.3425592
region_40326	chr16	50234935	50235693	early	ectopic_ptf	sox17	closed	naive	50235400	50235245	50235257	+	7.9537	4	7.708333	50235458	50235466	+	10.2159	9.494315	2	50235237	50235251	+	13.3821	8.749133	7	50235553	50235563	+	6.31579	6.31579	1	0.3635945	0.3165445	0.3749513	0.4097208	0.2498218	0.4484853	0.5277524	2_5	low	low	2_5	mid	mid	6_more	high	mid	one	low	low	0.06760152	0.08000143	0.07402258	0.2095587	1.063603	0.8654728	0.257012	0.5656514	0.5492245	0.821214	0.5135686	0.4412157	0.5912542	0.9799361	0.3041544	1.400787	4.108432	6.06422	10.5122	3.330986	0.3338277	0.2724148	0.2754888	0.3756737	0.5395996	1.441783	0.8306944	0.4868166	0.5547729	0.4307848	3.078418	4.041388	4.717655	0.6665302	0.4273632	0.4028561	0.4499801	5.829439	11.82687	19.27101	2.800002	0.4898019	0.3765472	0.7375072	2.254059	2.953628	6.558518	0.4720804	0.2021396	0.6227115
region_40327	chr16	50241721	50242819	late	no_ptf	sox17	closed	naive	50242480	50242426	50242438	-	8.75926	4	7	50242522	50242530	-	11.5455	11.5455	1	50242559	50242573	+	7.69106	7.20732	2	NA	NA	NA	NA	NA	NA	0.2587841	0.4682685	0.295622	0.1527736	0.2165494	0.3104614	0.5975104	2_5	low	low	one	high	high	2_5	low	mid	none	none	none	0.08508044	0.08942281	0.1050306	0.1294675	0.3156019	0.4685088	0.5042149	0.6043589	0.3295347	1.02858	0.585255	0.6049212	0.8030257	0.8166134	0.5786481	0.7564171	1.477489	2.503909	9.387052	8.958778	0.6701436	0.8946709	0.6433041	0.4432427	0.6706611	0.9331146	1.279052	0.4305907	0.5413552	0.5198309	1.018271	0.9953702	3.478914	1.199754	0.6055559	0.6035813	0.4499801	1.196397	2.524713	9.669552	8.348113	0.5528531	0.5237414	0.6686596	0.5711024	0.903351	6.000518	1.570747	0.4011084	0.587692
region_40328	chr16	50249011	50249426	late	no_ptf	no_sox17	closed	naive	50249207	50249337	50249349	+	7.5	1	7.5	NA	NA	NA	NA	NA	NA	NA	NA	NA	NA	NA	NA	NA	NA	NA	NA	NA	NA	0.6846867	0.3669398	0.3082837	0.2811784	0.2876039	0.2887574	0.4599893	one	low	low	none	none	none	none	none	none	none	none	none	0.02437925	0.02661431	0.03320282	0.01731202	0.02331828	0.03094677	0.08659683	0.2649295	0.3295347	0.2774055	0.1910902	0.1944906	0.2528559	0.3266454	0.07963908	0.29034	0.4654934	0.3552737	1.262915	0.5709031	0.2993358	0.302663	0.3648337	0.1463195	0.2755617	0.1413894	0.3036161	0.2182307	0.2424336	0.2711629	0.3264199	0.2747642	0.599388	0.3999181	0.1327784	0.2090445	0.04999779	0.5149652	0.2365043	0.7637939	0.596688	0.2521176	0.2128583	0.2477958	0.4595627	0.3493397	0.8786034	0.5697445	0.1001703	0.2273206
region_40329	chr16	50301163	50301587	transient	no_ptf	no_sox17	closed	enhancer_primed	50301349	NA	NA	NA	NA	NA	NA	NA	NA	NA	NA	NA	NA	50301484	50301498	-	6.6748	6.138215	2	50301494	50301504	+	6	6	1	0.5240372	1.390198	0.5566604	1.672822	0.2316399	0.5067814	0.5946939	none	none	none	none	none	none	2_5	low	low	one	low	low	0.09066786	0.068971	0.1427584	0.1832003	0.4061233	0.2080134	0.08545683	0.4754699	0.5492245	0.5465591	0.4537932	0.464999	0.6617122	0.1633227	0.8167086	1.454255	1.187873	1.27369	1.107867	0.5967896	0.4324781	0.1860493	0.547996	0.3254724	0.4234216	0.5369741	0.572344	0.5837698	0.5874894	0.5816383	0.9058307	1.149745	0.8622933	0.2666121	0.3714815	0.3876231	0.249989	0.5149652	0.7093059	0.7165327	0.6383489	0.5316756	0.441897	0.9459483	0.5934103	1.081582	0.6653206	0.4639601	0.1530134	0.2324237
region_4033	chr2	33159559	33160115	transient	no_ptf	no_sox17	moderate	enhancer_active	33159771	NA	NA	NA	NA	NA	NA	NA	NA	NA	NA	NA	NA	NA	NA	NA	NA	NA	NA	33160054	33160064	-	11.0877	10.45613	2	0.5802164	3.945486	2.922325	5.145241	2.931386	2.235526	0.9831943	none	none	none	none	none	none	none	none	none	2_5	high	high	0.3696995	0.5129072	0.4019348	0.6411912	0.6281521	0.1227104	0.1911737	4.988295	5.272555	7.169806	5.493824	4.163098	0.4574828	0.6532908	5.175683	4.10162	2.482377	2.12409	0.8532113	0.9311349	0.714006	0.7949872	0.3678153	1.171036	0.5592874	0.7628637	0.7519736	1.363678	1.738697	1.221779	1.66021	2.02818	0.5768889	0.7998362	1.18737	1.268095	1.099951	1.079915	1.223526	0.5868446	0.5516683	1.517541	2.324319	1.266481	1.031526	1.474901	0.3832753	0.5941053	0.4364897	0.6554048
region_40330	chr16	50309000	50309496	late	no_ptf	no_sox17	closed	naive	50309320	50309415	50309427	+	11.4722	3	10.58023	50309373	50309381	-	8	8	1	50309202	50309216	+	13.5366	9.691065	2	NA	NA	NA	NA	NA	NA	0.2929054	0.437297	0.7744994	0.6095632	0.3700148	0.4456337	0.3657616	2_5	mid	mid	one	low	low	2_5	high	high	none	none	none	0.04079099	0.03615274	0.05066048	0.04942904	0.07627995	0.09567178	0.1749752	0.2211799	0.2196898	0.2719043	0.3941648	0.4934503	0.465025	0.3266454	0.8828024	0.8137186	0.6577357	1.116844	1.874466	4.405698	0.4544079	0.3667713	0.7356306	0.2876438	0.4234216	0.3674179	0.8410719	0.3738244	0.4239067	0.3706301	0.5381467	0.6774058	1.21171	0.5332241	0.4182953	0.3807095	0.3999823	0.3812729	0.4336602	1.091822	1.429828	0.3265238	0.3600526	0.3677582	0.7522466	0.516888	1.224679	1.110958	0.2297788	0.3513526
region_40331	chr16	50364165	50364857	late	no_ptf	sox17	moderate	enhancer_active	50364503	50364843	50364855	+	8.99074	3	7.623457	NA	NA	NA	NA	NA	NA	50364443	50364457	+	11.8293	9.197843	3	NA	NA	NA	NA	NA	NA	0.3427013	4.887512	2.329757	1.679198	4.723415	2.722318	0.5040621	2_5	low	low	none	none	none	2_5	mid	high	none	none	none	0.3068032	0.2825033	0.3174416	0.4750713	0.6355618	0.5226655	0.5838763	0.9184725	1.208294	1.031331	0.573344	0.6049212	0.7770256	0.8166134	1.085715	1.216106	1.898489	1.400304	2.435761	2.337063	0.734569	0.8474927	0.6418133	0.8474656	0.7753154	0.7349749	1.423793	1.240875	1.207695	0.9049067	1.40001	1.195825	1.831274	0.9331422	1.047527	0.872152	0.8499624	1.128254	1.34095	2.795239	1.715778	1.384128	1.292702	1.297965	1.206448	2.122479	2.997893	1.281925	0.434204	0.6440599
region_40332	chr16	50366438	50366914	late	no_ptf	sox17	closed	enhancer_primed	50366687	50366504	50366516	-	8.69444	1	8.69444	50366470	50366478	-	9.39773	9.39773	1	50366462	50366476	-	9.41463	9.41463	1	NA	NA	NA	NA	NA	NA	0.4174243	0.639832	1.235124	1.162045	0.3854419	1.06404	0.4311724	one	low	mid	one	mid	mid	one	low	high	none	none	none	0.05694963	0.04230408	0.06507759	0.09491215	0.07815574	0.1096697	0.1512952	0.2933499	0.3295347	0.2746549	0.4418822	0.2751763	0.3421693	0.1633227	1.228878	0.9856229	0.7954096	0.7237643	1.624993	1.304786	0.4880806	0.2279002	0.8279571	0.3490265	0.3437298	0.3110845	0.3733924	0.5888575	0.64845	0.4596762	0.8636656	0.5881209	0.6984471	0.2666121	0.460356	0.5592881	0.3999823	0.4692201	0.4736295	1.350638	1.332992	0.455508	0.6217662	0.3677582	0.3845964	0.3757807	0.808483	0.3825364	0.1718469	0.284068
region_40333	chr16	50432339	50433161	early	ectopic_ptf	sox17	moderate	promoter	50432890	50432882	50432894	+	9.35185	3	7.651233	50432770	50432778	+	10.2159	8.931815	4	50433014	50433028	-	9.30081	7.15447	3	NA	NA	NA	NA	NA	NA	0.4938299	6.123006	2.725529	1.733053	11.92205	4.778905	0.5417649	2_5	mid	low	2_5	mid	low	2_5	low	mid	none	none	none	0.3688021	0.3373868	0.4408364	0.549208	0.9550148	0.7554841	0.6718039	1.071165	0.8787592	1.381526	1.457035	0.825529	0.8847969	0.8166134	2.489129	3.025669	3.154789	2.974468	5.739457	4.58137	0.7671683	0.7255517	0.4571602	1.078011	1.123849	1.215477	2.095613	2.122433	1.954295	2.215732	2.878405	2.324834	2.950393	1.066448	1.161288	1.02999	1.249945	1.973559	2.800773	4.942598	3.172633	2.543311	2.765587	2.989291	2.248697	2.579628	3.866579	1.139489	0.4903963	0.6542174
region_40334	chr16	50437346	50437880	transient	ectopic_ptf	no_sox17	moderate	enhancer_active	50437556	50437387	50437399	-	7.5	2	6.87037	50437830	50437838	-	11.5455	11.5455	1	50437710	50437724	+	6.25203	6.25203	1	50437723	50437733	-	17.9123	17.9123	1	0.6881514	5.313965	3.471893	4.127612	4.02609	3.297131	0.6060851	2_5	low	low	one	high	high	one	low	low	one	high	high	0.1824706	0.1931338	0.2171119	0.3356539	0.4820094	0.2243242	0.1276152	2.365966	2.965812	3.012952	1.803335	1.183725	0.5912542	0.9799361	2.57091	2.557036	1.794825	1.783921	1.035978	0.7664783	0.6853145	0.5029787	0.6418133	0.942873	0.4018188	0.5934465	0.8306944	1.109852	1.118491	1.203308	1.55822	1.789707	0.8123766	0.7998362	1.206522	1.490966	0.7499669	1.466376	1.853307	1.173689	0.777965	2.112268	2.242789	2.761126	1.35188	2.036034	1.011396	0.398777	0.3619506	0.5771549
region_40335	chr16	50457633	50457973	late	no_ptf	sox17	closed	heterochromatin_fac	50457838	50457674	50457686	+	10.4167	2	9.013905	50457871	50457879	-	11.9886	11.9886	1	50457679	50457693	-	10.5854	10.5854	1	NA	NA	NA	NA	NA	NA	0.7666092	0.1570103	0.7584764	0.8866532	0.369063	0.3524538	0.8047238	2_5	mid	mid	one	high	high	one	mid	high	none	none	none	0.03291552	0.0298076	0.04073649	0.05090946	0.1342523	0.1129397	0.05023379	0.2040044	0.2196898	0.2046158	0.2268966	0.2681745	0.2901692	0.1633227	0.4342002	0.4062205	0.3744097	0.5385749	1.132131	0.332668	0.29187	0.2083066	0.4556694	0.08493676	0.1709074	0.1130837	0.2338397	0.2286371	0.2796227	0.2382469	0.3536289	0.3484947	0.2495837	0.2666121	0.2159584	0.2685707	0.1999912	0.3510925	0.8679413	1.431946	0.3253715	0.2101163	0.1963638	0.3303944	0.2757376	0.4975684	0.7933808	0.23198	0.09831182	0.2785853
region_40336	chr16	50458618	50459715	early	ptf_d0	sox17	moderate	enhancer_active	50459307	50459294	50459306	-	14.5093	5	9.261118	NA	NA	NA	NA	NA	NA	50458731	50458745	-	8.30081	7.05691	3	50458789	50458799	-	5	5	1	0.4187248	3.167163	8.307107	3.33139	0.8702238	1.477154	0.5902242	2_5	high	mid	none	none	none	2_5	low	mid	one	low	low	0.6964913	0.7659552	0.8735852	1.243361	1.986863	0.9059907	0.4239119	2.638711	3.295347	3.088492	2.101992	1.262077	0.8550258	0.9799361	12.6753	10.33636	8.488888	8.071093	6.467894	5.60526	1.139457	1.028215	1.097483	1.534337	1.155531	1.384894	1.458682	2.764	3.062432	2.530951	4.465637	4.680197	2.202416	1.466366	2.141394	2.005961	1.79992	4.079165	4.653666	5.318447	3.415802	4.733658	5.072783	5.646197	4.358185	5.409423	2.768603	1.493494	0.6588941	1.182208
region_40337	chr16	50461883	50462618	early	ptf_d0	no_sox17	moderate	enhancer_active	50462349	50461954	50461966	-	13.8796	4	10.31944	50462159	50462167	+	8.70455	8.55682	2	50461930	50461944	+	7.80488	6.382114	5	NA	NA	NA	NA	NA	NA	0.4679932	3.397503	2.867393	0.9951193	0.7165947	1.351371	0.431495	2_5	high	mid	2_5	low	low	2_5	low	low	none	none	none	0.3846949	0.4350275	0.3730992	0.4604988	0.4308447	0.1734375	0.115526	2.621882	3.405192	1.841543	2.066332	1.076922	0.535483	0.6532908	3.501549	2.493347	2.230093	1.670546	1.514116	1.702645	0.5527541	0.5946715	0.6403225	0.3316588	0.4978387	0.5937244	0.5426446	1.617671	2.120942	1.101469	1.516956	1.239604	0.91221	0.3999181	1.008804	1.02167	0.6999691	0.9540049	0.7488613	1.625638	1.11909	2.952741	3.829879	2.460225	2.306717	2.138238	1.299531	0.7121807	0.6368303	0.4528974
region_40338	chr16	50468781	50469388	late	no_ptf	sox17	closed	heterochromatin_const	50469132	50468810	50468822	-	9.57407	3	7.651233	50469124	50469132	-	10.2386	10.2386	1	50469346	50469360	-	6.53659	6.53659	1	50469242	50469252	-	9.68421	9.68421	1	0.4540439	0.4887802	0.437712	0.7611303	0.197013	0.5582533	0.8572247	2_5	mid	low	one	mid	high	one	low	low	one	mid	mid	0.04076066	0.03142349	0.05800735	0.06331763	0.1313274	0.3006942	0.3916581	0.5199832	0.3295347	0.694889	0.3821803	0.4365478	0.7250255	0.4899681	0.5651029	0.7564171	0.8378063	0.9958949	5.721278	8.493098	0.3676653	0.4584641	0.3648337	0.314291	0.3235716	0.5934465	0.6072322	0.3883374	0.2885679	0.4307848	0.7770825	0.5057495	1.932269	1.466366	0.3710827	0.4845289	0.249989	0.9540049	1.500413	11.17536	10.16073	0.3765384	0.2943885	0.4208639	1.328711	0.4411255	4.287055	1.432482	0.2927092	0.5626533
region_40339	chr16	50479532	50479726	late	no_ptf	no_sox17	closed	heterochromatin_const	50479637	50479601	50479613	-	9.0463	2	7.740745	50479676	50479684	-	9.77273	9.77273	1	NA	NA	NA	NA	NA	NA	NA	NA	NA	NA	NA	NA	0.4735475	0.254888	1.046984	0.9577636	0.5062645	0.7576298	1.054267	2_5	mid	low	one	mid	mid	none	none	none	none	none	none	0.01349138	0.02674001	0.004853738	0.01087664	0.03654444	0.0469785	0.06177685	0.2076464	0.1098449	0.3419433	0.1074928	0.1898227	0.304856	0.1633227	0.1736801	0.2330386	0.3076695	0.3061387	0.7423343	1.171047	0.2250125	0.09169282	0.458651	0.08802991	0.1377808	0.1130837	0.2338397	0.1537363	0.1725279	0.1676711	0.1976718	0.1705034	0.2777757	0.133306	0.2092571	0.3502435	0.1499934	0.2070237	0.1971559	0.6871345	0.4683465	0.2219611	0.2128583	0.1573262	0.206133	0.2911164	0.5485356	0.3377645	0.05284312	0.1477065
region_4034	chr2	33314396	33315580	transient	ptf_d0	no_sox17	moderate	enhancer_primed	33314715	33315312	33315324	+	13.5556	6	8.759268	33314537	33314545	-	7.59091	7.448865	2	33315160	33315174	+	7.47154	6.41463	2	NA	NA	NA	NA	NA	NA	0.4225124	0.7344375	2.468508	2.200898	0.3226556	0.991788	0.4806215	6_more	high	mid	2_5	low	low	2_5	low	low	none	none	none	0.2481848	0.2840629	0.2899281	0.3548227	0.3348716	0.1429693	0.1582783	1.295716	0.8787592	2.138202	1.254107	1.02002	0.7397123	0.8166134	4.816838	8.058165	3.033481	1.702666	0.9658159	0.8951843	0.9950281	0.8670864	1.006647	1.487229	0.8698906	1.441505	0.9598696	2.042072	2.027265	2.244623	2.861647	1.376697	1.083685	0.9331422	1.482952	1.438354	1.649927	1.400827	1.22187	1.074519	0.6800098	3.008372	1.864356	5.123103	2.159466	1.739577	0.9327163	0.5574536	0.3832788	0.4703301
region_40340	chr16	50559469	50559727	late	no_ptf	no_sox17	closed	heterochromatin_fac	50559631	50559607	50559619	+	13.0093	3	9.206803	NA	NA	NA	NA	NA	NA	NA	NA	NA	NA	NA	NA	50559578	50559588	+	5.35088	5.35088	1	0.5051301	0.4726279	0.6221257	0.5623506	0.4635151	1.105058	0.780299	2_5	high	mid	none	none	none	none	none	none	one	low	low	0.01970855	0.02353989	0.0236503	0.03615641	0.0263889	0.02827481	0.1299429	0.184625	0.2196898	0.2046158	0.2508656	0.08068575	0.1673136	0.4899681	0.4130257	0.5819576	0.4088282	0.5064549	0.389797	1.498683	0.2497587	0.2750785	0.273998	0.1084908	0.214113	0.367279	0.2984273	0.2576717	0.2052445	0.4243883	0.3259694	0.3219976	0.3848507	0.3999181	0.1276168	0.171665	0.04999779	0.3079415	0.315822	0.463484	0.9333341	0.1900133	0.1963638	0.2477958	0.2507489	0.05822328	0.4736829	0.5249726	0.09279587	0.1723656
region_40341	chr16	50636038	50636296	late	no_ptf	sox17	closed	heterochromatin_fac	50636166	50636165	50636177	+	11.3981	1	11.3981	50636176	50636184	-	11.0795	10.38066	2	50636074	50636088	-	6.74797	6.74797	1	NA	NA	NA	NA	NA	NA	0.7701316	0.6947935	0.4958827	0.3910168	0.5454542	0.4792973	0.5454983	one	mid	high	2_5	high	high	one	low	low	none	none	none	0.0171847	0.02037507	0.02227956	0.01634532	0.05195069	0.05483484	0.07510147	0.1953648	0.2196898	0.2073664	0.298583	0.1898227	0.2268559	0.4899681	0.1525055	0.1158805	0.3299162	0.4308643	0.8384878	2.067909	0.1740223	0.1611283	0.273998	0.290737	0.1195377	0.2263065	0.5270783	0.2089973	0.266205	0.2174047	0.2130785	0.3456144	0.2777757	0.2666121	0.1969859	0.171665	0.249989	0.3459043	0.8283859	1.461344	1.942074	0.1160022	0.1310139	0.1651972	0.1365284	0.2328931	0.5165205	0.5859851	0.1341799	0.1880058
region_40342	chr16	50675611	50675823	late	no_ptf	no_sox17	closed	naive	50675702	50675743	50675755	+	13.4722	1	13.4722	50675712	50675720	+	10.9886	10.3693	2	NA	NA	NA	NA	NA	NA	NA	NA	NA	NA	NA	NA	0.4333406	0.6838654	0.6034799	0.4226094	0.4632798	0.4594038	0.7312156	one	high	high	2_5	mid	high	none	none	none	none	none	none	0.009300143	0.01256889	0.006451131	0.01139035	0.03073277	0.0229309	0.02541382	0.1674495	0.2196898	0.1373274	0.2388811	0.1399221	0.2528559	0.1633227	0.1808811	0.3476414	0.2510043	0.2532275	0.4764101	0.9378443	0.1571693	0.09169282	0.273998	0.1258586	0.07969182	0.08477807	0.1989516	0.1183789	0.1026222	0.0890461	0.1700122	0.1970004	0.1569918	0.5332241	0.1425687	0.2090445	0.04999779	0.3053474	0.6705784	0.4698116	0.8353789	0.149301	0.2617136	0.08259859	0.1365284	0.3264593	0.3192452	0.1872081	0.1130606	0.09057949
region_40343	chr16	50702185	50702447	late	no_ptf	no_sox17	closed	heterochromatin_fac	50702335	50702354	50702366	+	10.1759	3	8.82098	NA	NA	NA	NA	NA	NA	NA	NA	NA	NA	NA	NA	NA	NA	NA	NA	NA	NA	0.6441944	0.2766784	0.7356512	0.4801349	0.4789368	0.3717313	0.9056968	2_5	mid	mid	none	none	none	none	none	none	none	none	none	0.02180972	0.02669606	0.02099136	0.03523122	0.02612663	0.03864357	0.06757224	0.2554305	0.2196898	0.4064811	0.3343894	0.1944906	0.05577119	0.4899681	0.3621905	0.4049429	0.3802912	0.3042506	0.587287	1.575616	0.2071348	0.2946721	0.1831622	0.1084908	0.2505992	0.08477807	0.4030919	0.08098843	0.1070948	0.0641793	0.09883588	0.1647428	0.2210045	0.133306	0.1917293	0.2090445	0.09999558	0.3027533	0.1975698	0.19946	0.3681521	0.3179635	0.3927275	0.4129929	0.3649694	0.2646753	0.3780904	0.2848723	0.1171453	0.1265835
region_40344	chr16	50714803	50715723	transient	ptf_d0	no_sox17	closed	naive	50715001	50715144	50715156	+	14.3611	5	10.42223	50715344	50715352	+	9.77273	8.587123	3	50714982	50714996	-	12.3089	7.98535	5	50715372	50715382	+	7.92982	7.92982	1	0.3669107	0.4922879	0.2324213	0.504353	0.1596228	0.2636892	0.5923784	2_5	high	mid	2_5	mid	low	2_5	mid	mid	one	mid	mid	0.1085311	0.1144727	0.1605043	0.1776462	0.2060603	0.09112552	0.105123	1.264232	1.318139	1.766002	0.9675089	0.6548218	0.5539409	0.4899681	5.528021	5.208234	3.028879	2.205345	0.8696624	0.9637308	0.6185076	0.5973351	0.8234847	0.6478517	0.4863149	0.7066692	0.6020434	2.046176	2.233918	2.83431	3.806852	2.30237	0.8196181	0.2666121	0.7975237	0.7392724	0.5999735	1.440435	1.104239	0.563774	0.7644513	2.295778	2.699609	3.315704	2.488723	1.861364	0.5537205	0.9318698	0.2472405	0.4415525
region_40345	chr16	50732794	50733357	transient	no_ptf	no_sox17	moderate	promoter	50732972	50733157	50733169	-	14.8148	2	12.875	NA	NA	NA	NA	NA	NA	NA	NA	NA	NA	NA	NA	NA	NA	NA	NA	NA	NA	0.9524899	5.616152	2.454062	1.655134	5.654797	3.699103	0.9633816	2_5	high	high	none	none	none	none	none	none	none	none	none	0.2785905	0.2510712	0.3631042	0.3820271	0.4791059	0.349547	0.2391275	0.5793044	0.5492245	0.6110969	1.086766	0.6025872	0.561483	0.6532908	2.686982	2.953036	2.238071	1.693225	1.443954	1.903252	0.6719798	0.5029787	0.9158112	0.9274073	0.6408942	0.7631416	1.189954	1.095385	0.8671122	0.8985102	1.162426	1.634179	1.111877	0.9331422	0.7015501	0.6935734	0.7499669	1.024742	1.379677	1.050889	1.49172	1.019701	0.9002886	1.329448	1.499132	1.09556	0.8310335	1.200502	0.2476083	0.3771991
region_40346	chr16	50734883	50735475	transient	no_ptf	no_sox17	closed	naive	50735132	50735103	50735115	-	10.963	2	9.63428	50735239	50735247	+	7.90909	7.676135	2	50735440	50735454	-	9.71545	8.310568	5	50735317	50735327	+	14.3509	14.3509	1	0.375324	0.2961512	0.4118805	0.4897065	0.2500409	0.4608366	0.3730902	2_5	mid	mid	2_5	low	low	2_5	low	mid	one	high	high	0.05464249	0.04403201	0.07659826	0.05642048	0.02974794	0.03928169	0.06930608	1.237097	1.208294	1.583391	0.7166433	0.5265693	0.3010849	0.1633227	2.786511	1.44659	0.7870226	0.5102312	0.3230904	0.5675484	0.4615481	0.4388704	0.7341398	0.1525058	0.2755617	0.2826399	0.4431688	0.7963568	1.25383	0.6626352	0.7507746	0.5645042	0.7281877	0.6665302	0.412107	0.4402357	0.249989	0.4718142	0.1971559	0.3401235	0.495374	0.8282714	0.7527801	1.065911	0.8691479	0.35112	0.2660377	0.5045614	0.188822	0.1422238
region_40347	chr16	50779586	50779843	transient	no_ptf	no_sox17	moderate	enhancer_poised	50779725	NA	NA	NA	NA	NA	NA	NA	NA	NA	NA	NA	NA	50779619	50779633	-	6.17886	6.17886	1	50779783	50779793	+	5.80702	5.80702	1	1.637688	1.906527	1.062887	2.026093	0.6536704	1.31845	1.185051	none	none	none	none	none	none	one	low	low	one	low	low	0.03397721	0.02982309	0.03495517	0.05462289	0.07601811	0.0493314	0.06643224	0.3776487	0.5492245	0.2774055	0.3463739	0.1874888	0.2193137	0.4899681	1.021763	1.042924	0.6577357	0.5140075	0.4781378	0.2691536	0.3955487	0.2750785	0.6433041	0.2436288	0.224192	0.1695561	0.4276025	0.5469106	0.7124746	0.4556516	0.5658063	0.5028692	0.4416219	0.2666121	0.2979774	0.2533377	0.1999912	0.3683023	0.5523263	0.19946	0.3400049	0.5334129	0.7197909	0.4582277	0.2953647	0.6051131	0.2076452	0.3458848	0.1263782	0.1447753
region_40348	chr16	50877899	50878286	late	no_ptf	no_sox17	closed	heterochromatin_const	50878074	50878046	50878058	-	8.59259	2	7.49074	NA	NA	NA	NA	NA	NA	NA	NA	NA	NA	NA	NA	NA	NA	NA	NA	NA	NA	0.3367534	0.4922287	0.6015039	0.3749004	0.3642338	0.3774713	1.140945	2_5	low	low	none	none	none	none	none	none	none	none	none	0.02431517	0.02821904	0.02238309	0.04885542	0.0695473	0.1249038	0.4123211	0.2867468	0.2196898	0.4847719	0.4538667	0.3012936	0.3010849	0.9799361	0.3613338	1.101503	0.8298281	0.6103893	1.667435	7.314615	0.3489878	0.302663	0.4571602	0.1525058	0.2390754	0.2544732	0.7118967	0.2623479	0.3405833	0.2382469	0.4533659	0.5351268	0.8341013	1.732978	0.327901	0.4250027	0.2999867	0.5123711	0.7101338	0.7516986	2.936181	0.2218868	0.2782082	0.1651972	0.4622436	0.4622254	0.574913	1.001003	0.1511549	0.2425813
region_40349	chr16	50941590	50942827	early	ectopic_ptf	sox17	closed	naive	50942539	50942557	50942569	+	14.0926	10	9.065737	50942330	50942338	+	11.9659	11.5909	2	50941924	50941938	-	13.1951	8.088266	7	50942576	50942586	-	9.91228	7.798245	2	0.3333431	0.5360335	0.5383992	0.3026122	0.1014401	0.1744334	0.9073226	6_more	high	mid	2_5	high	high	6_more	high	mid	2_5	mid	mid	0.08509082	0.09577477	0.104607	0.1176753	0.159476	0.1603968	0.1362845	0.8809826	0.8787592	1.10137	0.7645078	0.9253302	0.8030257	0.4899681	4.260222	5.338168	6.284827	5.240276	2.900903	3.463773	0.6149337	0.6418497	0.9158112	0.5362678	0.4781509	0.3958626	0.6821973	1.759638	1.691154	2.219756	4.068491	3.362255	1.582465	0.7998362	0.7375469	0.7835656	0.7499669	2.64202	2.958166	1.737463	1.489481	1.835681	1.635946	3.064019	2.983998	2.685392	1.708279	0.9237495	0.3643264	0.6091945
region_4035	chr2	33320373	33320752	transient	ptf_d0	sox17	moderate	enhancer_poised	33320593	33320596	33320608	+	8.12037	2	7.212965	33320540	33320548	+	12.25	11.6591	3	33320640	33320654	+	5.31707	5.31707	1	33320412	33320422	-	7.22807	7.22807	1	0.6257237	3.734732	2.080705	2.286861	0.8561631	1.150157	0.5371608	2_5	low	low	2_5	high	high	one	low	low	one	mid	mid	0.1822428	0.2495129	0.1387613	0.2151792	0.1713132	0.1186027	0.1340045	0.7120472	0.5492245	0.8940036	0.859869	0.6049212	0.327085	0.6532908	2.902583	1.216106	1.564379	0.9203043	1.037706	0.9704402	0.4342184	0.5750778	0.273998	0.3880463	0.3552535	0.4243072	0.478057	1.467201	2.656416	0.8383555	1.346493	1.154352	0.7697014	0.2666121	1.248553	1.252862	0.7999646	1.231766	1.065511	2.007255	0.9344537	2.127627	3.272834	1.675492	1.384911	2.108236	1.305169	0.5412131	0.2269757	0.2658762
region_40350	chr16	50942913	50944148	early	ptf_d0	sox17	moderate	enhancer_primed	50943755	50943078	50943090	+	6.40741	1	6.40741	50942971	50942979	-	10.8523	9.07956	2	50943424	50943438	+	8.13008	6.851625	4	50943646	50943656	-	7.61404	7.61404	1	0.4271211	2.196494	2.403884	0.6875704	0.196764	0.4523982	0.6587476	one	low	low	2_5	mid	mid	2_5	low	low	one	mid	mid	0.1812876	0.1476321	0.1976238	0.2928576	0.4768779	0.2816714	0.332612	2.570222	3.405192	3.010201	2.400648	1.682287	0.8365679	0.6532908	4.821122	4.06987	4.055143	4.089402	2.796111	3.564915	0.5916171	0.5946715	0.8249755	0.6273908	0.602493	0.3110845	0.8358831	2.506335	3.026652	2.163626	3.723961	4.522943	2.509545	0.9331422	1.287545	1.394061	1.299943	3.58141	5.523056	3.303745	4.265814	2.994284	3.272834	3.866392	3.942377	4.07741	1.991229	0.952281	0.5683839	0.8058397
region_40351	chr16	50980144	50980526	transient	no_ptf	no_sox17	closed	naive	50980371	50980449	50980461	+	8.96296	3	8.067903	50980194	50980202	+	11.9886	11.9886	1	50980222	50980236	+	6.35772	6.35772	1	50980150	50980160	+	6.82456	6.82456	1	0.5816539	0.6869433	0.3349156	0.2702017	0.3315514	0.3137024	0.814753	2_5	low	mid	one	high	high	one	low	low	one	low	low	0.0229089	0.02507152	0.03178137	0.03435882	0.05220141	0.04665944	0.07331992	0.3382767	0.2196898	0.6138475	0.3463004	0.1352542	0.3903984	0.3266454	0.5782197	0.8722976	0.9633085	1.302034	0.6444532	0.3343453	0.2290786	0.1584647	0.3663245	0.08493676	0.282281	0.3391123	0.1692521	0.3352987	0.4239067	0.3313176	0.5113883	0.755744	0.4633466	0.133306	0.2404718	0.156432	0.3999823	1.082509	0.827972	0.8104951	0.3546383	0.3450229	0.3762329	0.5329554	1.002996	0.6104542	0.3460753	0.4435489	0.1378373	0.190937
region_40354	chr16	51582274	51582514	late	no_ptf	sox17	closed	heterochromatin_fac	51582387	51582371	51582383	+	10.9815	1	10.9815	51582301	51582309	+	9.75	9.261365	2	NA	NA	NA	NA	NA	NA	51582466	51582476	+	5.78947	5.78947	1	0.8634761	0.6017065	0.5330739	0.3635771	0.4982788	0.5053672	0.4937874	one	mid	mid	2_5	mid	mid	none	none	none	one	low	low	0.01083492	0.01258871	0.01107822	0.0300542	0.02623162	0.06141494	0.06296455	0.2284271	0.1098449	0.3446939	0.1313883	0.1660394	0.1635425	0.1633227	0.1376752	0.1731819	0.2266608	0.26078	0.6851682	1.200289	0.2467533	0.163792	0.3648337	0.1996139	0.2174726	0.1696951	0.1692521	0.1095975	0.1680553	0.0890461	0.113792	0.1941201	0.2137629	0.133306	0.1077127	0.09690578	0.09999558	0.3105356	0.1973629	1.027258	1.176503	0.2129951	0.2128583	0.2930305	0.4372548	0.1746698	0.4152904	0.3662959	0.1263782	0.09057949
region_40355	chr16	51642910	51643423	early	ectopic_ptf	sox17	closed	naive	51643060	51643132	51643144	+	7.71296	1	7.71296	51643170	51643178	-	8.39773	7.89773	2	NA	NA	NA	NA	NA	NA	NA	NA	NA	NA	NA	NA	0.2904933	0.6700993	0.3531857	0.1480884	0.218847	0.1898511	0.6655426	one	low	low	2_5	low	low	none	none	none	none	none	none	0.02450204	0.02354422	0.03366697	0.01924625	0.03440637	0.03078724	0.05370148	0.2907446	0.3295347	0.3419433	0.4299713	0.3558621	0.5019407	0.9799361	0.7370695	0.9321543	0.7588944	1.555261	1.628448	0.2674763	0.2412716	0.3667713	0.1831622	0.06447586	0.2025892	0.3392512	0.2338397	0.7377693	0.8016791	0.8696188	1.503351	2.155483	1.875111	0.3999181	0.343974	0.3433299	0.249989	1.128254	1.615768	1.484974	0.1272219	0.6119157	0.4092221	0.9380774	0.682642	1.194467	0.723713	0.2482206	0.1755044	0.2116803
region_40356	chr16	51909208	51909795	early	ectopic_ptf	sox17	closed	naive	51909527	51909513	51909525	+	10.4167	7	7.863763	51909531	51909539	+	9.28409	9.28409	1	51909757	51909771	-	5.52846	5.52846	1	NA	NA	NA	NA	NA	NA	0.5605068	0.3312227	0.2728619	0.1795569	0.1673174	0.1659176	0.3306749	6_more	mid	low	one	mid	mid	one	low	low	none	none	none	0.0428139	0.02669356	0.06281039	0.06424199	0.3203401	0.3475132	0.4053857	0.1931766	0.1098449	0.2073664	0.1910902	0.3250769	0.5166275	0.3266454	0.3613338	1.106614	3.171155	4.072409	6.250497	8.730607	0.2001464	0.2056429	0.1831622	0.2138885	0.4248662	0.367279	0.4327913	0.3782693	0.4521507	0.3625809	1.332438	1.715402	2.154048	0.5332241	0.2114247	0.2311911	0.3499845	1.81228	3.469902	5.401994	3.782835	0.466164	0.3108831	0.8732115	0.9976338	1.453802	2.691487	1.033705	0.145639	0.599037
region_40357	chr16	52052835	52053108	transient	ectopic_ptf	sox17	closed	heterochromatin_const	52052910	52052950	52052962	-	11.4907	2	9.069425	52052915	52052923	+	12.8295	12.8295	1	52053067	52053081	+	8.2439	6.731707	4	NA	NA	NA	NA	NA	NA	0.3365136	0.3211016	0.4686364	0.548	0.5146369	0.708115	1.505079	2_5	mid	mid	one	high	high	2_5	low	low	none	none	none	0.04403289	0.04553449	0.06851861	0.08552389	0.1957333	0.108872	0.03002151	0.238255	0.2196898	0.3391927	0.2388811	0.2728424	0.1635425	0.3266454	0.6722607	0.9270439	0.9167183	0.9108636	0.587287	0.2674763	0.2381088	0.3498412	0.1831622	0.1586921	0.2856407	0.3674179	0.2338397	0.4973217	0.5547729	0.7043196	1.568671	1.301239	1.34659	0.2666121	0.2388372	0.3502435	0.1999912	0.7090184	1.183556	0.8052873	0.4818602	0.4357102	0.4745719	0.7138944	0.3176727	0.5804524	0.4308453	0.3296442	0.1056862	0.09057949
region_40358	chr16	52054274	52054486	transient	no_ptf	no_sox17	closed	heterochromatin_fac	52054409	52054359	52054371	-	12.5926	2	10.84259	NA	NA	NA	NA	NA	NA	52054365	52054379	-	6.71545	6.71545	1	NA	NA	NA	NA	NA	NA	0.796127	0.4850555	0.6034799	0.6531448	0.4632798	0.4594038	0.8557442	2_5	high	mid	none	none	none	one	low	low	none	none	none	0.01391727	0.01256889	0.01881755	0.009901155	0.02964338	0.02073753	0.02021229	0.1600985	0.3295347	0.1373274	0.1074928	0.08301969	0.1933136	0.4899681	0.1732517	0.3476414	0.8256346	0.5820455	0.3360862	0.1320608	0.1737366	0.06943552	0.3648337	0.06447586	0.1593836	0.1696951	0.134364	0.1999878	0.3495284	0.1139129	0.6088725	0.1808716	0.413817	0.2666121	0.1700762	0.2533377	0.04999779	0.1716551	0.5127709	0.1642941	0.212783	0.1519575	0.1798692	0.1278334	0.5041786	0.144668	0.1968226	0.1953284	0.09422711	0.08764836
region_40359	chr16	52057324	52057727	late	no_ptf	no_sox17	closed	naive	52057516	52057530	52057542	-	9.90741	1	9.90741	NA	NA	NA	NA	NA	NA	52057381	52057395	+	8.69106	7.268295	2	52057563	52057573	-	8.07018	7.12281	2	0.6467671	0.7264376	0.3982839	0.7542149	0.2967417	0.2416715	0.4064149	one	mid	mid	none	none	none	2_5	low	mid	2_5	mid	mid	0.05237138	0.06269213	0.05711161	0.07331308	0.1473623	0.09096599	0.1397522	0.8780972	0.8787592	1.437812	0.9076599	0.8231951	0.1673136	0.3266454	0.8315389	1.162638	0.7933129	1.139524	0.9380967	2.937207	0.3651609	0.3641077	0.4556694	0.2312562	0.3235716	0.3392512	0.4327913	0.3322557	0.4432055	0.2960297	0.4674209	0.5161177	0.6058552	0.7998362	0.2288178	0.2533377	0.04999779	0.4114534	0.4730086	0.4519487	1.20577	0.4252322	0.5729109	0.4660986	0.5934103	0.4357844	0.4044678	0.4883209	0.1755044	0.3284859
region_40360	chr16	52062272	52062734	transient	no_ptf	no_sox17	closed	enhancer_primed	52062509	52062528	52062540	+	14.0093	1	14.0093	NA	NA	NA	NA	NA	NA	NA	NA	NA	NA	NA	NA	NA	NA	NA	NA	NA	NA	0.2820856	1.606697	1.082557	2.134249	0.591503	1.01495	0.7195172	one	high	high	none	none	none	none	none	none	none	none	none	0.07853061	0.08936337	0.09448823	0.1224153	0.1060022	0.05906205	0.1310829	0.423912	0.7689143	0.4792707	0.2746875	0.3819794	0.2490848	0.4899681	1.80161	1.160082	0.7345509	0.5612543	0.4209716	0.3995371	0.5936933	0.4086223	0.8205031	0.4637036	0.2424351	0.3110845	0.5025676	0.558515	0.7138831	0.6169262	0.3264199	0.3191173	0.2922588	0.7998362	0.3718051	0.4623823	0.1999912	0.2397983	0.5133918	0.2582564	0.3388853	0.6746868	1.015122	0.7060235	0.3372997	0.5486702	0.3564452	0.2401003	0.1925389	0.3496088
region_40361	chr16	52072371	52072770	late	no_ptf	no_sox17	closed	naive	52072608	52072635	52072647	+	9.35185	1	9.35185	52072415	52072423	-	10.0795	8.965893	3	52072620	52072634	+	6.09756	6.09756	1	NA	NA	NA	NA	NA	NA	0.3266255	0.5717671	0.6046821	0.5803116	0.3174252	0.4223612	0.558573	one	mid	mid	2_5	mid	low	one	low	low	none	none	none	0.02431922	0.03288453	0.02508261	0.03125256	0.1539763	0.09850327	0.1444075	0.2466537	0.3295347	0.2073664	0.2030747	0.4034287	0.1710847	0.4899681	0.2969534	0.4635219	0.8419998	0.818258	0.9380967	2.19997	0.3122569	0.2029793	0.5524683	0.1525058	0.3154076	0.2827788	0.3036161	0.1968682	0.1353388	0.2671383	0.3250683	0.4337463	0.5422296	0.6665302	0.2290271	0.2533377	0.09999558	0.7495753	1.025335	0.9747891	1.630217	0.2607483	0.3108831	0.3382653	0.3649694	0.5204487	0.3992829	0.6388773	0.08499423	0.1752967
region_40362	chr16	52180098	52180373	late	no_ptf	no_sox17	closed	heterochromatin_const	52180224	52180287	52180299	+	9.72222	1	9.72222	52180214	52180222	-	11.5455	9.687525	2	52180321	52180335	+	6.86992	6.86992	1	NA	NA	NA	NA	NA	NA	0.6137415	0.8030346	0.7021058	0.60969	0.3571466	0.621428	0.925647	one	mid	mid	2_5	high	mid	one	low	low	none	none	none	0.03262063	0.04703333	0.03298703	0.05300583	0.06666312	0.05954063	0.1894398	0.2025996	0.2196898	0.2746549	0.2030747	0.251393	0.3010849	0.1633227	0.840025	0.8098858	0.8621498	0.3023624	0.7423343	1.296399	0.2778213	0.3970194	0.273998	0.08493676	0.1560239	0.2260285	0.1989516	0.1965399	0.3168119	0.1139129	0.495531	0.4498751	0.5205049	0.133306	0.2310245	0.3807095	0.09999558	0.7193949	0.7492752	0.7396034	0.9051869	0.1947864	0.2782082	0.1651972	0.3176727	0.4375648	0.2716753	0.4435489	0.1171453	0.1422238
region_40363	chr16	52342635	52343657	early	ectopic_ptf	sox17	closed	naive	52343184	52343010	52343022	-	13.4259	6	8.942897	52342841	52342849	+	9.65909	8.90909	2	52343096	52343110	+	10.9024	7.40107	3	NA	NA	NA	NA	NA	NA	0.6707356	0.2083797	0.4821884	0.1920691	0.1652967	0.1429368	0.5523571	6_more	high	mid	2_5	mid	low	2_5	mid	mid	none	none	none	0.0897166	0.07839556	0.1522392	0.2316971	0.7668271	0.3968446	0.9154437	0.5291123	0.4393796	0.6866371	0.9794934	0.9631172	0.5241697	0.9799361	2.772109	4.776652	7.232179	7.912381	9.622627	29.33517	0.3120141	0.4807214	0.273998	0.5127137	0.8367641	0.8763643	1.472815	1.137125	1.299964	1.068553	4.87864	4.986645	3.680517	1.99959	0.7386878	0.761419	0.7999646	5.040003	4.770055	5.593446	16.5375	1.09874	0.7683319	2.10631	2.299536	3.35763	4.312527	2.254617	0.2527565	0.3519576
region_40364	chr16	52345354	52345704	early	ectopic_ptf	sox17	closed	heterochromatin_fac	52345527	52345435	52345447	-	12.6204	5	9.053706	52345617	52345625	+	7.94318	7.94318	1	52345634	52345648	+	5.26016	5.26016	1	NA	NA	NA	NA	NA	NA	0.7447061	0.6421993	0.4882362	0.2882353	0.2806152	0.4283537	0.7108022	2_5	high	mid	one	low	low	one	low	low	none	none	none	0.02771013	0.02671337	0.04159238	0.0895042	0.2280659	0.05702821	0.09932759	0.2528853	0.3295347	0.3446939	0.2030747	0.3297448	0.1857715	0.3266454	0.397767	1.106614	1.740256	0.9637749	0.7016193	0.8024288	0.227313	0.2083066	0.3678153	0.1320449	0.3254866	0.1978618	0.3385043	0.4391125	0.4476781	0.654586	1.628946	1.213107	0.6637879	0.133306	0.3833647	0.3876231	0.7499669	2.185771	2.919025	1.09759	0.5955684	0.3540928	0.2290387	0.7001434	0.84684	0.6068934	0.4364829	0.6674087	0.1378373	0.2265614
region_40365	chr16	52432682	52432950	late	no_ptf	sox17	closed	heterochromatin_fac	52432801	52432826	52432838	+	6.59259	1	6.59259	52432837	52432845	-	12.25	10.80682	4	NA	NA	NA	NA	NA	NA	52432739	52432749	+	7.2807	7.2807	1	0.7413953	0.4549925	1.067984	0.9044915	0.5514662	0.6397303	0.6173109	one	low	low	2_5	high	high	none	none	none	one	mid	mid	0.02378854	0.01880814	0.03618181	0.03690901	0.126669	0.0757319	0.08491068	0.2075939	0.3295347	0.2073664	0.2388811	0.106803	0.1413135	0.6532908	0.5570452	0.4660771	1.068661	0.7918024	0.7276109	2.465769	0.2809096	0.2305639	0.4571602	0.1555989	0.2025892	0.2261675	0.3682037	0.272831	0.325757	0.2174047	0.736269	0.3484947	0.3848507	0.6665302	0.260376	0.2311911	0.3499845	1.274917	1.617009	1.285514	3.045411	0.2935944	0.1471942	0.5486972	0.5934103	0.6704579	0.5113356	0.4639601	0.1116294	0.2506155
region_40366	chr16	52678495	52678806	late	no_ptf	no_sox17	closed	heterochromatin_fac	52678622	52678594	52678606	-	8.56481	4	7.502315	52678532	52678540	-	12.3182	9.685613	3	52678733	52678747	+	5.82114	5.63008	2	NA	NA	NA	NA	NA	NA	0.8106328	0.3920836	0.549462	0.280574	0.3158049	0.5541688	0.5959444	2_5	low	low	2_5	high	mid	2_5	low	low	none	none	none	0.01987101	0.01723005	0.02016731	0.03207385	0.0297218	0.0469785	0.1288029	0.1725966	0.1098449	0.2046158	0.1552837	0.1352542	0.2637716	0.4899681	0.2969534	0.1731819	0.4432466	0.5858218	0.6002828	1.596471	0.1590127	0.138871	0.1831622	0.06447586	0.1593836	0.1413894	0.2635392	0.1424834	0.1026222	0.1636465	0.1414516	0.2263777	0.1566046	0.133306	0.1662649	0.1938116	0.1499934	0.4338514	0.4728016	0.5170728	1.532261	0.1933284	0.3111974	0.1651972	0.6183991	0.4057825	0.3300678	0.3458848	0.09831182	0.1058402
region_40367	chr16	52689580	52689893	late	no_ptf	no_sox17	closed	heterochromatin_fac	52689725	NA	NA	NA	NA	NA	NA	52689674	52689682	-	9.28409	9.02841	2	52689718	52689732	+	13.2846	8.85692	5	NA	NA	NA	NA	NA	NA	0.7849509	0.2926389	0.545951	0.398859	0.313787	0.3111617	0.7473001	none	none	none	2_5	mid	mid	2_5	high	mid	none	none	none	0.02031552	0.02982741	0.01470532	0.01745744	0.01839758	0.03377825	0.1304891	0.1576093	0.2196898	0.1373274	0.1791792	0.2467251	0.1413135	0.1633227	0.1448762	0.2890624	0.2266608	0.2003162	0.1957623	1.704323	0.24792	0.1166137	0.3663245	0.1555989	0.1925102	0.1696951	0.1692521	0.1537075	0.1026222	0.2174047	0.2126279	0.2690036	0.107075	0.2666121	0.1707041	0.2533377	0.1999912	0.3001591	0.1580145	0.364314	1.614464	0.1921959	0.1963638	0.2320539	0.270376	0.2628949	0.1224226	0.1872081	0.1056862	0.1181697
region_40368	chr16	52718007	52718927	transient	ptf_d0	no_sox17	moderate	enhancer_primed	52718441	52718526	52718538	-	7.63889	2	7.35648	52718349	52718357	-	11.3182	11.3182	1	52718107	52718121	+	12.122	10.46953	4	52718436	52718446	-	13.7719	11.39472	2	0.1861274	2.04778	0.7919306	0.5692381	0.1685761	0.372603	0.8502381	2_5	low	low	one	high	high	2_5	mid	high	2_5	high	high	0.1329874	0.1224349	0.139019	0.1620799	0.1341614	0.03597162	0.06871223	3.578707	3.185502	2.92916	2.030526	1.454233	0.3903984	0.6532908	2.839835	2.092237	1.40405	1.494776	0.6609043	0.504034	0.4936357	0.5474933	0.6388317	0.3223793	0.3187673	0.3110845	0.5025676	2.903933	3.035597	1.89814	2.488468	2.259165	0.2850172	0.2666121	1.1581	0.9538248	0.7499669	1.319713	0.9458102	0.4225505	0.5100074	4.173123	3.387039	4.420877	2.471777	3.000905	0.3997355	0.5574536	0.4608392	0.2003354
region_40369	chr16	52741935	52742705	early	ptf_d0	sox17	moderate	heterochromatin_const	52742382	52742233	52742245	+	7.21296	2	6.87963	52742551	52742559	+	8.69318	8.119317	4	NA	NA	NA	NA	NA	NA	52742298	52742308	-	7.10526	6.60526	2	0.5495158	1.937073	1.317746	0.787602	0.2057694	0.3453451	1.182263	2_5	low	low	2_5	low	low	none	none	none	2_5	mid	low	0.1637971	0.1601019	0.2172864	0.3410451	0.414862	0.1607159	0.2159936	4.103747	4.613486	4.725419	5.350598	3.781563	0.7178809	0.6532908	4.643158	2.890624	3.151875	3.588633	1.547018	1.268835	0.5261019	0.5777415	0.5509775	0.3930415	0.7220307	0.8481976	0.5671552	2.744534	3.385125	2.652194	3.848566	5.925562	1.339736	0.5332241	2.254793	2.332652	2.349896	4.589638	5.245961	1.550098	1.445581	3.994804	4.417084	4.674645	3.612162	5.800963	1.160196	0.4720804	0.5462607	0.976236
region_40370	chr16	53038232	53038521	transient	no_ptf	no_sox17	closed	naive	53038399	53038333	53038345	-	13.1944	2	10.50924	53038226	53038234	-	7.70455	7.70455	1	53038475	53038489	-	9.76423	8.42683	2	NA	NA	NA	NA	NA	NA	0.5027027	0.276091	0.5553925	0.4629665	0.3398454	0.5085819	0.3571163	2_5	high	mid	one	low	low	2_5	low	mid	none	none	none	0.02748709	0.04391678	0.01622017	0.03440994	0.0244604	0.02356902	0.03755073	0.2115404	0.2196898	0.2719043	0.1313883	0.3558621	0.05577119	0.1633227	1.136122	0.3463638	0.3945597	0.2796831	0.1126046	0.09946493	0.2774235	0.2528212	0.3678153	0.08493676	0.116178	0.3109456	0.3088048	0.3518857	0.6053798	0.2174047	0.3268705	0.2926203	0.1924254	0.2666121	0.2530469	0.3128639	0.1499934	0.2044296	0.2760596	0.1291282	0.1700025	0.4023509	0.5567306	0.4503568	0.2507489	0.206452	0.1544377	0.1953284	0.1341799	0.09057949
region_40371	chr16	53201358	53201903	transient	no_ptf	no_sox17	closed	naive	53201659	53201635	53201647	+	13.3426	3	9.358027	53201536	53201544	-	9.98864	8.823865	2	53201612	53201626	+	7.50407	6.585367	3	NA	NA	NA	NA	NA	NA	0.6468172	0.3979804	0.2347482	0.3159308	0.2824198	0.3477229	0.5355405	2_5	high	mid	2_5	mid	low	2_5	low	low	none	none	none	0.04342757	0.04707728	0.06534481	0.0613235	0.08263119	0.03126582	0.03695688	0.4833477	0.7689143	0.5548109	0.2746875	0.2989597	0.4201695	0.4899681	2.574684	2.275639	2.073957	0.7899143	0.4764101	0.1972525	0.2093609	0.2279002	0.2754888	0.2343494	0.3288463	0.1413894	0.4030919	0.7379275	1.103665	0.6690317	1.218646	0.8421486	0.2351005	0.133306	0.6610388	0.71572	0.6499713	1.431007	1.263081	0.2582564	0.4244463	0.7788482	1.129642	0.977432	1.437569	0.8733491	0.2556678	0.4068972	0.22469	0.1905574
region_40372	chr16	53218789	53220042	early	ptf_d0	sox17	closed	naive	53219443	53219440	53219452	+	13.3056	6	8.203712	53219887	53219895	+	9.98864	8.664772	6	53219326	53219340	-	10.1626	6.689428	5	53218914	53218924	-	5.21053	5.21053	1	0.494477	0.2856692	0.1621029	0.1176546	0.1398965	0.1165997	0.2792606	6_more	high	mid	6_more	mid	low	2_5	mid	low	one	low	low	0.1369446	0.1131014	0.240915	0.2953047	0.554968	0.4122382	0.2575582	0.7478486	0.3295347	1.238697	0.9317025	0.934666	0.9258813	1.143259	7.090367	8.362559	7.974299	8.439606	11.82101	4.061513	0.5583432	0.3641077	0.732649	0.4544242	0.6456986	1.017754	0.8255056	2.029425	2.396092	2.781271	5.066311	5.183645	4.335127	0.7998362	1.289923	1.222396	1.899916	8.128846	9.817205	12.4527	2.337254	3.347923	2.879164	6.661085	4.952457	5.489011	6.244458	0.5778648	0.3946785	1.086597
region_40374	chr16	54264331	54264660	late	no_ptf	no_sox17	closed	naive	54264435	NA	NA	NA	NA	NA	NA	54264578	54264586	-	11.3409	9.718747	4	54264550	54264564	-	12.5854	9.467495	2	NA	NA	NA	NA	NA	NA	0.2792347	0.2203335	0.5194002	0.2309099	0.2985268	0.4368657	0.7470682	none	none	none	2_5	high	mid	2_5	mid	high	none	none	none	0.01340953	0.02193084	0.009398283	0.01690138	0.01421143	0.03377825	0.2206013	0.2137408	0.2196898	0.2774055	0.1074928	0.1352542	0.3086271	0.4899681	0.09404102	0.1744595	0.2367358	0.2003162	0.2919158	1.903252	0.2050173	0.1860493	0.273998	0.08493676	0.1012946	0.1978618	0.2635392	0.1816731	0.2751502	0.1780922	0.1840673	0.1779913	0.1566046	0.133306	0.2252356	0.2907173	0.2999867	0.3027533	0.1576005	0.7742093	2.225785	0.1853572	0.2125441	0.1730681	0.4399357	0.3475593	0.3088753	0.5330928	0.1190038	0.2535466
region_40375	chr16	54939298	54940027	early	ectopic_ptf	sox17	closed	naive	54939744	54939806	54939818	+	8.83333	3	8.021607	54939899	54939907	-	8.68182	8.03125	4	NA	NA	NA	NA	NA	NA	54939998	54940008	-	6.47368	6.47368	1	0.340395	0.3237387	0.3232998	0.3347927	0.1347261	0.2847428	0.4244819	2_5	low	mid	2_5	low	low	none	none	none	one	low	low	0.04824464	0.03452387	0.0804947	0.06902603	0.1118173	0.143767	0.1530768	0.9497095	1.208294	1.378776	0.6689259	0.4104306	0.2675427	0.1633227	2.951705	2.318887	1.644979	2.159986	2.248637	2.309499	0.3271533	0.2973358	0.547996	0.3459333	0.3950994	0.3674179	0.343693	1.055644	1.174979	1.275537	1.488395	1.547779	0.9266932	0.133306	0.468996	0.2090445	0.8499624	2.058912	2.8395	2.654016	2.592817	1.565988	1.669249	2.289148	1.404538	1.658473	1.064603	0.7040604	0.1773629	0.5119936
region_40376	chr16	55049565	55050325	transient	no_ptf	no_sox17	closed	heterochromatin_const	55049774	55049754	55049766	-	13.6759	4	9.59953	55050126	55050134	+	9.98864	9.98864	1	55050137	55050151	+	13.6098	9.233077	3	55049689	55049699	+	6.10526	6.10526	1	0.5524071	0.8281377	0.5540693	0.5934376	0.1477217	0.2730925	1.236353	2_5	high	mid	one	mid	mid	2_5	high	high	one	low	low	0.06010002	0.06268097	0.07201246	0.112515	0.07760548	0.06269118	0.0623707	0.4078401	0.7689143	0.3419433	0.4776886	0.3558621	0.2528559	0.3266454	4.342431	1.565025	1.234054	0.737003	0.3230904	0.5332752	0.4860329	0.4139495	0.7341398	0.4575173	0.4200619	0.4807796	0.6072322	0.9368081	1.310318	0.8800399	1.123415	0.6278664	0.2781628	0.3999181	0.9375172	1.281922	0.8999602	1.082509	0.9464311	0.2703517	0.3827854	1.014057	1.40785	0.9970631	0.6853228	0.8451277	0.1704452	0.4191881	0.2775332	0.2120599
region_40377	chr16	55086040	55086351	late	no_ptf	no_sox17	closed	heterochromatin_fac	55086213	55086214	55086226	+	7.08333	1	7.08333	55086278	55086286	-	9.75	9.75	1	55086118	55086132	-	8.43089	7.237802	4	NA	NA	NA	NA	NA	NA	0.714443	0.5149533	0.4113754	0.4044866	0.4759622	0.6093537	0.5833369	one	low	low	one	mid	mid	2_5	low	mid	none	none	none	0.02067326	0.02350027	0.02971983	0.03875772	0.01558924	0.07054752	0.1126522	0.193277	0.1098449	0.2073664	0.1910902	0.1637054	0.1375424	0.1633227	0.1957114	0.1744595	0.0566652	0.1530694	0.2512008	1.965089	0.1882319	0.1584647	0.1831622	0.1053977	0.2174726	0.1695561	0.4030919	0.1565713	0.2097171	0.1636465	0.1133415	0.08237139	0.1425086	0.6665302	0.1374071	0.171665	0.04999779	0.2044296	0.1973629	0.19946	0.5798154	0.1393527	0.1636888	0.1730681	0.1615172	0.144668	0.1704452	0.3744162	0.1116294	0.3102941
region_40378	chr16	55097433	55098095	transient	no_ptf	no_sox17	closed	naive	55097757	55097789	55097801	-	10.5741	5	7.616672	55097598	55097606	-	8.77273	8.77273	1	55097765	55097779	-	13.7154	8.294702	4	NA	NA	NA	NA	NA	NA	0.4352022	0.3395313	0.1932594	0.274499	0.2125788	0.2220244	0.6103548	2_5	mid	low	one	low	low	2_5	high	mid	none	none	none	0.0357025	0.03928477	0.03814996	0.03123501	0.02578593	0.02576238	0.0490938	0.4172755	0.7689143	0.4147329	0.2149856	0.3297448	0.1375424	0.4899681	2.294275	1.393121	0.5847053	0.6991968	0.2659243	0.4647288	0.2339975	0.1860493	0.273998	0.06447586	0.2438798	0.1980008	0.2984273	0.6772982	1.085774	0.7557059	0.7806869	0.5691118	0.3703675	0.133306	0.4806586	0.5371415	0.3499845	0.5425515	0.5910538	0.1527588	0.425566	0.8676429	1.308882	1.109155	0.5211248	0.6351149	0.3564452	0.09766418	0.2586402	0.1752967
region_40379	chr16	55110760	55111041	late	no_ptf	no_sox17	closed	heterochromatin_const	55110911	55110900	55110912	-	12.4259	1	12.4259	55110786	55110794	-	12.0341	10.14773	3	NA	NA	NA	NA	NA	NA	NA	NA	NA	NA	NA	NA	0.7374885	0.4199387	0.6859097	0.5697243	0.4507212	0.5114905	1.047862	one	high	high	2_5	high	high	none	none	none	none	none	none	0.008851575	0.007837142	0.01122232	0.02296846	0.01879099	0.03094677	0.06004301	0.2028004	0.2196898	0.2746549	0.2149856	0.1898227	0.1450846	0.1633227	0.1300459	0.2890624	0.2468108	0.2532275	0.3360862	1.537989	0.2206967	0.1611283	0.3648337	0.06756901	0.1195377	0.08477807	0.1692521	0.1645103	0.1398114	0.1925379	0.1555066	0.0956199	0.1425086	0.2666121	0.1355439	0.2159582	0.04999779	0.2699787	0.2762666	0.2582564	0.9479675	0.2017428	0.2617136	0.202561	0.1838251	0.2875556	0.1224226	0.5941053	0.1208623	0.09057949
region_4038	chr2	33394348	33394896	transient	no_ptf	no_sox17	closed	heterochromatin_fac	33394550	33394895	33394896	+	9.22222	1	9.22222	33394635	33394643	-	8.65909	8.426135	2	33394811	33394825	-	6.55285	6.55285	1	33394820	33394830	+	17.9123	17.9123	1	0.8810929	0.5906319	0.868329	2.053979	0.3347999	0.7075892	0.665272	one	mid	mid	2_5	low	low	one	low	low	one	high	high	0.07477355	0.07686325	0.1026092	0.1439808	0.1314731	0.04099647	0.08372299	1.424475	1.647674	1.586142	1.075075	0.7425093	0.327085	0.4899681	1.721542	2.214505	4.781715	1.213226	0.5041293	0.1680113	0.469654	0.4362068	0.5494867	0.586469	0.4848703	0.2826399	0.4728682	1.3226	1.109546	1.366955	3.989655	1.001705	0.5132633	0.5332241	0.5871162	0.5814347	0.4999779	1.82949	1.381954	0.1585264	0.212783	1.077486	0.9326492	1.278334	2.62439	0.9315724	0.3780904	0.2482206	0.207715	0.2294926
region_40380	chr16	55478311	55478566	transient	no_ptf	no_sox17	closed	heterochromatin_fac	55478432	55478410	55478422	-	8.21296	1	8.21296	55478434	55478442	-	8.19318	8.19318	1	NA	NA	NA	NA	NA	NA	55478429	55478439	+	5.35088	5.35088	1	1.231608	0.5971765	1.045444	0.6851028	0.3851581	0.4756397	0.7669219	one	low	mid	one	low	low	none	none	none	one	low	low	0.02394799	0.02356836	0.02735994	0.01874131	0.01821416	0.01838463	0.05890301	0.3015847	0.3295347	0.3446939	0.1910902	0.1921566	0.1375424	0.3266454	1.144179	0.2304834	0.3744097	0.3080268	0.27892	0.3034268	0.2268837	0.2501575	0.2754888	0.1555989	0.1776267	0.1696951	0.2984273	0.5533503	0.7927339	0.5134344	0.1985729	0.175111	0.1851838	0.5332241	0.2474866	0.3723901	0.1499934	0.1336923	0.1975698	0.09396233	0.2409301	0.3914698	0.4748862	0.3225234	0.2507489	0.2011109	0.2660377	0.2034486	0.1644725	0.1087713
region_40383	chr16	55522214	55522647	transient	ectopic_ptf	no_sox17	closed	heterochromatin_fac	55522405	NA	NA	NA	NA	NA	NA	NA	NA	NA	NA	NA	NA	NA	NA	NA	NA	NA	NA	NA	NA	NA	NA	NA	NA	0.7943996	0.1933615	0.4639453	0.3787439	0.3879753	0.3407696	0.6888513	none	none	none	none	none	none	none	none	none	none	none	none	0.03160967	0.0344781	0.03509928	0.04477369	0.1230365	0.09567178	0.07624146	0.2675873	0.1098449	0.3446939	0.2627766	0.3651978	0.1970847	0.1633227	0.4418296	0.5819576	0.8781063	1.292593	0.1827666	1.262126	0.2394018	0.1833856	0.273998	0.1903344	0.1958698	0.2546121	0.5025676	0.2200952	0.06990568	0.3104754	1.036832	0.8219865	0.4915386	0.133306	0.3240897	0.3654765	0.3999823	0.7745675	0.6703714	0.3406834	0.5820547	0.3086022	0.3108831	0.4739696	0.6130374	0.5540113	0.4892377	0.4435489	0.1585293	0.1571049
region_40384	chr16	55532570	55533105	late	no_ptf	sox17	closed	heterochromatin_fac	55532909	55532590	55532602	-	7.42593	1	7.42593	55532853	55532861	+	11.9659	11.9659	1	55532640	55532654	-	9.36585	7.077237	4	55532715	55532725	-	11.0702	11.0702	1	0.7148231	0.4054192	0.5378864	0.3135428	0.3420706	0.3579773	0.7067358	one	low	low	one	high	high	2_5	low	mid	one	high	high	0.0356019	0.05336981	0.03571766	0.0410083	0.1031668	0.2664373	0.3551519	0.2917445	0.3295347	0.3446939	0.4658512	0.2206079	0.2826271	0.3266454	0.2249437	0.2890624	0.5607705	0.7955787	2.13085	2.872015	0.3927874	0.386365	0.4556694	0.1903344	0.2126683	0.2827788	0.7906175	0.2188773	0.1070948	0.2920051	0.3255188	0.3865129	0.954498	0.7998362	0.3132529	0.3654765	0.1499934	0.5123711	1.025335	2.783704	2.535404	0.2120515	0.2782082	0.1651972	0.2953647	0.5822328	2.219614	1.082426	0.1474975	0.1934885
region_40385	chr16	55555370	55555926	early	no_ptf	no_sox17	closed	heterochromatin_fac	55555615	55555442	55555454	-	8.28704	3	7.179013	NA	NA	NA	NA	NA	NA	55555828	55555842	+	8.34959	8.34959	1	NA	NA	NA	NA	NA	NA	1.033646	0.4244704	0.7832552	0.6808981	0.3913146	0.5504617	0.5978365	2_5	low	low	none	none	none	one	low	mid	none	none	none	0.04710436	0.05957126	0.0430037	0.07549498	0.1708525	0.2455403	0.2108398	0.3519865	0.3295347	0.3474445	0.6091505	0.574136	0.5539409	0.8166134	0.4998657	1.160082	1.100574	1.113068	1.966262	6.814662	0.2295418	0.09169282	0.2754888	0.4023209	0.3403701	0.4805017	1.059345	0.4093012	0.2751502	0.6481895	0.8228521	1.040876	0.7773302	0.7998362	0.3342787	0.2685707	0.3999823	1.150652	0.9861934	0.8929221	2.831508	0.3514456	0.4583916	0.2930305	0.476509	0.5575721	0.8249432	0.907509	0.2058565	0.3165359
region_40386	chr16	55613493	55613766	late	no_ptf	no_sox17	closed	naive	55613623	55613644	55613656	+	8.02778	3	7.62037	55613511	55613519	+	10.0795	9.91475	2	NA	NA	NA	NA	NA	NA	NA	NA	NA	NA	NA	NA	0.6182378	0.767761	0.4686364	0.278276	0.3597631	0.3567531	0.494939	2_5	low	low	2_5	mid	mid	none	none	none	none	none	none	0.0165246	0.02507152	0.01124331	0.02462064	0.03999735	0.082312	0.1004676	0.1453802	0.1098449	0.1373274	0.1313883	0.1944906	0.2193137	0.3266454	0.195283	0.2330386	0.3399912	0.1266137	0.9199178	1.267158	0.1745192	0.1611283	0.2754888	0.111584	0.1992295	0.2825009	0.1692521	0.1208137	0.1398114	0.1532254	0.1273965	0.2102489	0.3570459	0.2666121	0.2505857	0.2311911	0.3499845	0.2044296	0.3551704	0.5574464	0.9772342	0.2682155	0.2290387	0.3835001	0.1142205	0.4040022	0.5480829	0.2563408	0.0868527	0.1058402
region_40387	chr16	55619607	55620113	late	no_ptf	no_sox17	closed	naive	55619853	55619781	55619793	+	10.9444	2	9.10646	55619742	55619750	+	9.96591	9.96591	1	55619922	55619936	+	9.85366	9.85366	1	NA	NA	NA	NA	NA	NA	0.3926758	0.4975226	0.4362446	0.2572352	0.2920809	0.3330476	0.4999929	2_5	mid	mid	one	mid	mid	one	low	high	none	none	none	0.02590028	0.03295262	0.0191883	0.02134263	0.0547329	0.1492704	0.1859244	0.2652339	0.3295347	0.2046158	0.1074928	0.1613715	0.2490848	0.3266454	0.1156439	0.4062205	0.3500662	0.9694393	1.959351	5.43054	0.2838871	0.2305639	0.458651	0.06447586	0.1877058	0.5650018	0.2739167	0.2254887	0.1442839	0.202959	0.568059	0.4838601	1.104248	0.133306	0.268816	0.2533377	0.249989	0.4494161	0.4338671	1.227278	1.474847	0.2557933	0.2455333	0.2851596	0.1811443	0.7251204	0.7665507	0.4883209	0.1511549	0.2353548
region_40389	chr16	55888351	55889151	early	ptf_d0	sox17	moderate	enhancer_active	55888733	55888785	55888797	+	7.18519	2	6.80556	55888936	55888944	-	9.70455	8.670455	2	55889108	55889122	-	8.35772	7.410565	2	55888568	55888578	+	12.9649	9.21929	2	0.3785556	3.545833	4.674865	2.110177	0.9152108	1.752788	0.4810395	2_5	low	low	2_5	mid	low	2_5	low	mid	2_5	high	mid	0.3076653	0.2510718	0.3437117	0.4760676	0.8987562	0.4599743	0.2091059	4.017764	4.723331	4.307935	3.379921	1.85255	0.561483	0.4899681	4.441531	4.353822	4.312437	3.709561	3.17201	3.302471	0.9202559	0.9471764	0.8234847	0.9745154	0.8218807	0.8480586	0.9702471	3.387464	4.103481	2.751661	4.518252	4.334583	2.145258	1.066448	1.76362	1.922883	1.34994	3.53307	4.179829	2.21993	1.839641	3.729645	4.43515	3.921396	3.104441	3.350509	1.757207	0.7569526	0.5953869	0.7692792
region_40390	chr16	55889721	55890073	late	no_ptf	sox17	closed	heterochromatin_const	55889861	55889950	55889962	-	9.03704	2	8.53704	55889939	55889947	-	9.77273	9.77273	1	55889789	55889803	-	7.45528	6.8252	2	NA	NA	NA	NA	NA	NA	0.6737196	0.367155	0.4854622	0.3253017	0.3390784	0.3513031	1.09136	2_5	mid	mid	one	mid	mid	2_5	low	low	none	none	none	0.04004476	0.04237035	0.0494954	0.05269827	0.1618365	0.1242656	0.04448611	0.3507701	0.4393796	0.4119823	0.286672	0.1898227	0.1933136	0.6532908	0.7603859	0.6379815	1.568572	1.171644	0.9528201	0.3995371	0.3510615	0.4637913	0.3663245	0.111584	0.3154076	0.3108066	0.1692521	0.4143008	0.4521507	0.327293	0.8196982	1.032235	0.7053015	0.2666121	0.2726274	0.3128639	0.1499934	1.090291	2.052118	1.656156	0.5516683	0.4220645	0.4257167	0.3225234	0.8941367	0.6104542	0.6765958	0.5859851	0.1626141	0.124032
region_40391	chr16	55893408	55894060	early	no_ptf	no_sox17	moderate	enhancer_primed	55893631	55893820	55893832	+	9.86111	2	9.189815	55893717	55893725	+	9.19318	8.72727	2	55893913	55893927	-	8.29268	7.593495	2	55893894	55893904	-	9.33333	9.33333	1	0.5996483	0.3447389	0.9132121	1.350594	0.5041251	1.39277	0.4364432	2_5	mid	mid	2_5	mid	low	2_5	low	mid	one	mid	mid	0.15956	0.147416	0.1975825	0.1916818	0.208866	0.284822	0.4273319	0.7412156	0.3295347	1.10137	0.7165697	0.5102318	0.535483	0.4899681	1.948628	2.49718	2.264511	1.559037	2.330067	5.080372	0.4545098	0.3641077	0.7311582	0.407316	0.5079177	0.452196	1.174387	0.6642005	0.591962	0.7805727	1.088096	0.667612	0.8059093	1.199754	0.5984559	0.7821599	0.3999823	0.6081006	0.5920886	0.845101	1.92968	0.9059606	0.9976848	1.231108	1.075281	0.6086738	1.367841	0.7569526	0.2513252	0.3357123
region_40392	chr16	55894578	55895082	transient	no_ptf	no_sox17	moderate	promoter	55894740	55894763	55894775	+	13.5556	1	13.5556	NA	NA	NA	NA	NA	NA	NA	NA	NA	NA	NA	NA	NA	NA	NA	NA	NA	NA	1.441281	1.893091	2.711728	2.271942	27.80202	8.963726	0.5983747	one	high	high	none	none	none	none	none	none	none	none	none	0.2290118	0.1868642	0.2590446	0.3065672	0.2857751	0.1891502	0.2622136	0.6839838	0.3295347	0.9585414	0.5972395	0.5694681	0.3459404	0.3266454	2.130366	1.976356	1.432587	1.046918	1.204021	1.270512	0.6740285	0.5029787	0.732649	0.9602408	0.554483	0.5088074	1.34364	0.5972036	0.2840953	0.8760153	1.049084	0.8646124	0.2854044	0.6665302	0.617344	0.6783405	0.7999646	0.6106948	0.7095129	0.5516787	0.762212	0.638113	0.4910665	0.6155539	0.7272579	0.6968989	0.6869657	0.5859851	0.431401	0.3899082
region_40393	chr16	55903802	55904217	early	no_ptf	no_sox17	closed	heterochromatin_fac	55904023	55904035	55904047	+	10	3	9.030867	55904007	55904015	+	11.8523	11.8523	1	55904009	55904023	+	7.4878	7.4878	1	55903902	55903912	-	9.15789	7.438595	2	0.8018301	0.3859048	0.7085031	0.5786739	0.3900421	0.4694102	0.9336037	2_5	mid	mid	one	high	high	one	low	mid	2_5	mid	mid	0.03933219	0.02978346	0.06142951	0.04753798	0.08429698	0.04163459	0.1483737	0.4717288	0.2196898	0.751175	0.6329724	0.5979193	0.4683985	0.4899681	1.727887	1.106614	1.268881	1.173532	1.035978	3.357598	0.3912756	0.2252366	0.3663245	0.3081047	0.224192	0.3108066	0.3385043	0.629555	1.188397	0.4203637	0.9348419	0.783394	0.320838	0.6665302	0.3485274	0.4776153	0.1999912	0.8910499	0.9081175	0.6871345	3.344875	0.4089183	0.7036106	0.3677582	0.7049499	0.5275702	0.7613657	1.013293	0.1530134	0.1727452
region_40394	chr16	55947240	55947583	late	no_ptf	no_sox17	closed	heterochromatin_fac	55947404	NA	NA	NA	NA	NA	NA	55947565	55947573	+	10.9886	9.374987	3	55947427	55947441	-	5.21138	5.21138	1	NA	NA	NA	NA	NA	NA	0.9592347	0.455438	0.4318591	0.3202239	0.286342	0.6474658	0.8587373	none	none	none	2_5	mid	mid	one	low	low	none	none	none	0.04093972	0.04705132	0.03831505	0.04621971	0.08135794	0.12945	0.1582306	0.2761587	0.4393796	0.2746549	0.2149856	0.3250769	0.349314	0.4899681	0.1372469	0.3476414	0.3500662	0.440305	1.233468	1.728532	0.2068958	0.2750785	0.1831622	0.2436288	0.1776267	0.2827788	0.4327913	0.2764878	0.2097171	0.2567172	0.226683	0.2851324	0.4778298	0.5332241	0.3734495	0.5883483	0.249989	0.1664668	0.5523263	0.9044574	1.018895	0.2629349	0.3108831	0.2556667	0.2034522	0.4304432	0.6601356	0.4191881	0.1282367	0.1880058
region_40395	chr16	55951057	55952808	early	ptf_d0	sox17	moderate	enhancer_primed	55952129	55952179	55952191	+	14.2037	12	11.62963	55952579	55952587	+	8.86364	8.357955	4	55951475	55951489	+	9.5122	6.828364	9	55952106	55952116	-	5.63158	5.63158	1	0.5423552	3.136533	0.5501608	0.7474172	0.3212393	0.7173024	0.4333195	6_more	high	high	2_5	low	low	6_more	low	low	one	low	low	0.3283459	0.3043556	0.4183701	0.4856339	0.4263666	0.3739137	0.4141504	4.731075	9.446662	5.661955	3.989145	2.282096	0.9292549	1.143259	16.24955	8.860385	3.734893	4.514624	2.861916	6.946723	1.491567	1.19467	2.108602	1.2436	1.402771	1.102949	2.179523	3.252887	4.366869	2.669011	2.879306	2.477481	1.361461	1.866284	2.128506	2.094548	1.949914	1.995957	1.8531	2.107545	3.499124	3.89069	4.827878	4.403236	2.906351	3.094735	2.001599	2.169023	0.7066485	0.8576867
region_40396	chr16	55973291	55973827	transient	no_ptf	sox17	accessible	promoter	55973601	NA	NA	NA	NA	NA	NA	55973436	55973444	-	7.85227	7.85227	1	NA	NA	NA	NA	NA	NA	NA	NA	NA	NA	NA	NA	0.4145369	21.60005	6.150557	0.4603907	8.76316	5.220852	0.6216881	none	none	none	one	low	low	none	none	none	none	none	none	0.8561271	0.8318379	0.9623145	1.264229	1.865223	1.56696	1.469442	0.901751	0.9886041	1.098619	0.9792727	0.7830742	0.8365679	0.4899681	2.429808	3.467471	2.812702	3.118075	4.418474	8.261572	1.056897	0.8724136	1.095992	1.69422	1.308196	1.413616	2.919686	1.151924	0.8061517	1.265116	2.027443	2.452137	2.408938	2.399509	1.263774	1.580958	1.149949	2.008928	2.721455	3.81617	4.408789	2.059356	1.292702	2.922434	1.588363	2.394276	3.418821	2.433484	0.7738132	1.088543
region_40397	chr16	56001443	56001701	late	no_ptf	no_sox17	moderate	enhancer_poised	56001547	NA	NA	NA	NA	NA	NA	NA	NA	NA	NA	NA	NA	56001433	56001447	+	9.94309	7.552845	2	56001549	56001559	-	7.47368	7.47368	1	1.12621	1.992863	2.36659	1.527871	1.536116	1.412478	0.8446763	none	none	none	none	none	none	2_5	low	mid	one	mid	mid	0.07778658	0.05495655	0.0961276	0.09604183	0.0931163	0.08043769	0.06757224	0.3379389	0.3295347	0.4119823	0.3224784	0.2728424	0.2046269	0.1633227	0.3113553	0.4609667	0.3278195	0.35905	0.267652	0.9035711	0.3603399	0.3694349	0.3678153	0.3111979	0.2971645	0.2829178	0.3385043	0.2911646	0.2840953	0.327293	0.35453	0.3559826	0.2777757	0.133306	0.4600515	0.6340473	0.1999912	0.2070237	0.3160289	0.2467211	0.1700025	0.228693	0.2455333	0.2851596	0.206133	0.3193378	0.2024602	0.1872081	0.1396958	0.181159
region_40399	chr16	56071230	56071899	transient	no_ptf	no_sox17	moderate	enhancer_active	56071534	56071865	56071877	+	9.87963	2	9.439815	56071237	56071245	+	8.90909	8.185607	3	56071354	56071368	+	6.91057	6.79675	2	56071768	56071778	+	9.80702	7.929825	2	0.7145599	3.693129	2.433676	4.300874	0.9081192	1.893536	0.5351106	2_5	mid	mid	2_5	low	low	2_5	low	low	2_5	mid	mid	0.3381064	0.3658572	0.3405683	0.4368209	0.5159263	0.2900064	0.2708351	2.09062	2.306743	2.264527	1.671947	0.680939	0.7732545	0.8166134	4.804578	2.437323	1.553895	1.373848	1.30363	1.371655	0.7184459	0.9338583	0.7341398	0.9181278	0.7753154	0.7632805	1.099422	1.615519	1.92746	1.383053	1.0917	1.680838	0.8771636	0.3999181	1.495791	1.43144	0.6999691	1.819114	1.458788	1.414083	1.31612	2.759466	4.681941	2.204558	1.516078	2.083575	0.8526786	0.5616243	0.3041089	0.3145894
region_404	chr1	34739593	34740207	transient	no_ptf	no_sox17	moderate	enhancer_poised	34740035	NA	NA	NA	NA	NA	NA	NA	NA	NA	NA	NA	NA	34739894	34739908	+	12.6179	9.63009	2	34739803	34739813	+	10.1228	8.438595	2	0.6750302	2.180844	0.9903519	2.565884	0.3791803	0.8656738	0.6932357	none	none	none	none	none	none	2_5	mid	high	2_5	mid	mid	0.1354541	0.1350167	0.1475614	0.1799144	0.1205162	0.08075675	0.1056691	1.827727	2.087053	2.449889	1.206169	0.5148996	0.4981697	0.4899681	2.671295	1.558637	0.5200618	0.5121193	0.238205	0.1989299	0.8146931	0.525236	0.917302	0.4289681	0.3734966	0.4807796	0.2687279	1.773446	2.326186	1.52751	0.8373577	0.9394958	0.4629594	0.2666121	0.9316981	0.8278588	0.7999646	0.6434693	0.6709923	0.2115552	0.5100074	1.333948	1.588033	1.400194	0.724577	0.640456	0.4312979	0.6145165	0.3055996	0.4051689
region_4040	chr2	33438128	33438931	transient	no_ptf	no_sox17	moderate	enhancer_active	33438582	33438565	33438577	-	8.58333	2	7.49074	NA	NA	NA	NA	NA	NA	33438172	33438186	-	8.61789	7.47561	2	NA	NA	NA	NA	NA	NA	0.6678104	4.741614	17.42801	3.806582	1.347397	4.273445	0.5835326	2_5	low	low	none	none	none	2_5	low	mid	none	none	none	0.4461303	0.5102154	0.4297488	0.5076684	0.3348275	0.1214342	0.1588245	3.897934	4.723331	3.909706	3.033474	1.183725	0.7174833	0.9799361	4.644872	4.646718	2.217513	1.938879	0.6851682	1.340736	1.131338	0.8999981	1.098973	0.8536519	0.8598115	0.6783635	0.9301702	2.159916	2.015256	1.681455	1.872387	1.927952	0.6557719	0.5332241	1.461822	1.290241	1.399938	0.8047479	1.144001	0.5401434	0.809471	2.4526	2.406163	2.31665	1.541067	1.968909	0.4793205	0.7569526	0.628542	0.3451107
region_40400	chr16	56116416	56116688	transient	ptf_d0	no_sox17	moderate	enhancer_poised	56116552	56116543	56116555	-	10.5278	1	10.5278	NA	NA	NA	NA	NA	NA	56116431	56116445	-	12.3089	11.05283	2	56116620	56116630	-	6.82456	6.82456	1	0.9268633	4.869255	1.933896	1.163486	1.002579	0.8019363	1.073701	one	mid	mid	none	none	none	2_5	mid	high	one	low	low	0.06868175	0.04871047	0.07716454	0.06850353	0.04531148	0.03928169	0.05890301	0.6693855	0.5492245	0.8857518	0.2746875	0.2490591	0.1710847	0.3266454	1.418673	0.4023877	0.3702162	0.2040925	0.2234816	0.2348804	0.2944563	0.4166131	0.273998	0.2200748	0.272202	0.1413894	0.3682037	2.077991	2.367848	1.192168	0.9379958	1.116334	0.3063548	0.5332241	0.6654184	0.4845289	0.3999823	0.3657082	0.3947257	0.2115552	0.2409301	2.071803	2.323062	1.461171	1.022623	0.7762221	0.2608527	0.354005	0.2683003	0.1087713
region_40401	chr16	56227647	56228163	transient	ptf_d0	no_sox17	moderate	heterochromatin_const	56227968	NA	NA	NA	NA	NA	NA	56227879	56227887	+	11.3182	11.3182	1	56227985	56227999	+	12.9593	8.967473	6	56227796	56227806	+	14.3509	14.3509	1	0.5341175	2.772254	1.910601	0.8195621	0.3550317	0.5272625	0.8225982	none	none	none	one	high	high	6_more	mid	mid	one	high	high	0.1050794	0.08161231	0.09070617	0.1197038	0.08194935	0.04618085	0.08431684	1.598444	1.098449	1.90608	1.086766	0.5480187	0.1337714	0.1633227	1.785494	0.806053	0.5259434	0.6425093	0.5595678	0.7338824	0.3092963	0.2252366	0.3663245	0.3285656	0.3518938	0.1978618	0.8358831	2.359167	2.760447	1.345393	0.3966952	1.270709	0.4846842	0.133306	1.022536	0.6409609	0.5999735	0.5149652	0.7496891	0.3228205	0.425566	2.955618	2.815071	2.352023	0.7495658	1.707795	0.3672678	0.4720804	0.2062837	0.1087713
region_40402	chr16	56447126	56447469	transient	no_ptf	no_sox17	closed	heterochromatin_fac	56447316	56447306	56447318	-	13.1574	2	12.125	NA	NA	NA	NA	NA	NA	56447155	56447169	+	9.29268	8.528455	2	56447371	56447381	-	5.59649	5.59649	1	1.071349	0.311274	0.6232043	0.5521027	0.4102833	0.4502471	0.5843635	2_5	high	high	none	none	none	2_5	low	mid	one	low	low	0.02067665	0.03608647	0.01416948	0.03446984	0.04171586	0.04681897	0.09006452	0.280716	0.2196898	0.3474445	0.298583	0.2229418	0.1635425	0.1633227	1.071313	0.6952829	0.352163	0.4799993	0.2512008	0.2315257	0.2228345	0.2056429	0.1831622	0.1965207	0.2357158	0.1695561	0.2739167	0.2401366	0.2751502	0.3064508	0.340475	0.3012612	0.2709212	0.2666121	0.2883015	0.3280969	0.09999558	0.3708965	0.3943118	0.2934223	0.2274164	0.3893178	0.6382608	0.3893801	0.3372997	0.3211182	0.1864527	0.3011128	0.09831182	0.160036
region_40403	chr16	56493641	56493910	transient	no_ptf	no_sox17	closed	heterochromatin_fac	56493756	NA	NA	NA	NA	NA	NA	NA	NA	NA	NA	NA	NA	NA	NA	NA	NA	NA	NA	56493891	56493901	+	7.98246	6.89474	2	0.7386392	0.5096989	0.475605	0.7278576	0.4437011	1.023651	0.8369422	none	none	none	none	none	none	none	none	none	2_5	mid	low	0.02496772	0.03603387	0.0239595	0.05509343	0.1544361	0.09427606	0.05716917	0.3397293	0.4393796	0.4092317	0.6807633	0.2467251	0.1673136	0.3266454	0.4346286	0.2890624	0.3479695	0.8125936	0.238205	0.166334	0.2034596	0.2305639	0.273998	0.08802991	0.1560239	0.1412505	0.2635392	0.115	0.06990568	0.1139129	0.1273965	0.4101296	0.2922588	0.2666121	0.2054259	0.1938116	0.1499934	0.275167	0.315408	0.3170529	0.1272219	0.2680625	0.1636888	0.3520163	0.1838251	0.3139967	0.2236527	0.1424361	0.1718469	0.3353327
region_40404	chr16	56498691	56499053	late	no_ptf	no_sox17	closed	naive	56498954	56498945	56498957	-	11.1204	3	8.50927	NA	NA	NA	NA	NA	NA	56499000	56499014	+	5.44715	5.44715	1	NA	NA	NA	NA	NA	NA	0.4662401	0.4097922	0.4982317	0.2786805	0.3466338	0.5356034	0.6917588	2_5	mid	mid	none	none	none	one	low	low	none	none	none	0.0173076	0.01253793	0.01419046	0.02976337	0.03745085	0.0846649	0.03522304	0.3325627	0.1098449	0.4092317	0.286672	0.1898227	0.2155426	0.4899681	0.5295264	0.2890624	0.4189032	0.4573199	1.314898	0.8743299	0.2497033	0.2973358	0.3648337	0.135138	0.1445002	0.2261675	0.2041403	0.1994622	0.1770005	0.1885133	0.2683975	0.3646235	0.2636797	0.133306	0.3023416	0.4845289	0.1999912	0.1664668	0.2760596	1.079727	0.3118578	0.3076113	0.2128583	0.4877206	0.2730568	0.4129041	0.7081582	0.1424361	0.1116294	0.2437686
region_40405	chr16	56594523	56594752	early	no_ptf	no_sox17	closed	heterochromatin_const	56594622	56594587	56594599	+	9.88889	2	8.800925	56594574	56594582	-	8.28409	8.28409	1	56594533	56594547	+	7.85366	7.85366	1	NA	NA	NA	NA	NA	NA	0.8023425	0.4662314	1.340472	1.005075	0.5222136	0.7462563	0.972808	2_5	mid	mid	one	low	low	one	low	mid	none	none	none	0.02536199	0.02047412	0.03628535	0.05165411	0.08007357	0.04665944	0.06123071	0.2038002	0.2196898	0.2774055	0.2149856	0.2182739	0.1375424	0.1633227	0.5435	1.509001	0.7324542	0.4818874	0.587287	0.7355598	0.2664247	0.3195931	0.2754888	0.1698735	0.1593836	0.1412505	0.3036161	0.2292134	0.1770005	0.3024262	0.3259694	0.1808716	0.2210045	0.133306	0.2931593	0.3876231	0.249989	0.3105356	0.2764736	0.281887	0.6642568	0.2622432	0.2943885	0.2851596	0.3426614	0.1182269	0.2820452	0.2482206	0.05284312	0.248064
region_40406	chr16	56714933	56715525	late	no_ptf	sox17	closed	heterochromatin_const	56715191	NA	NA	NA	NA	NA	NA	56715283	56715291	+	9.28409	8.545453	3	56714954	56714968	+	6.91057	6.91057	1	56715127	56715137	+	13.8947	13.8947	1	0.375324	0.4765008	0.4344679	1.107621	0.3521132	0.5200836	0.933793	none	none	none	2_5	mid	low	one	low	low	one	high	high	0.06341617	0.0470996	0.08657368	0.06168384	0.07802504	0.2086115	0.1570906	0.581554	0.3295347	0.8239646	0.7046588	0.4743348	0.4348563	0.8166134	1.100545	0.6354263	0.8499781	0.9581104	4.465274	4.583047	0.3941324	0.4584641	0.4556694	0.1525058	0.3950994	0.7349749	0.5426446	0.4771843	0.5637181	0.5030133	0.4098491	0.748256	1.254386	1.199754	0.4462213	0.4250027	0.4999779	1.067893	0.9861934	4.102704	3.687119	0.4103719	0.3762329	0.3441454	0.5907295	0.5804524	2.10892	0.907509	0.1282367	0.9490254
region_40407	chr16	56735160	56735763	early	ptf_d0	sox17	closed	enhancer_primed	56735441	56735391	56735403	+	8.67593	4	7.59028	56735432	56735440	+	11.0795	11.0795	1	56735306	56735320	-	10.5772	8.34958	3	56735386	56735396	-	8.94737	8.94737	1	0.3436721	0.5675002	0.5419893	1.108907	0.2563003	0.5171237	0.3420546	2_5	low	low	one	high	high	2_5	mid	mid	one	mid	mid	0.08371271	0.1160619	0.09095453	0.1485675	0.1655911	0.07258135	0.03755073	0.6787356	1.427984	0.6165981	0.7523761	0.464999	0.2490848	0.1633227	7.463532	5.11024	3.463738	3.106746	0.732794	0.437165	0.4116585	0.3943558	0.5494867	0.4227818	0.1843461	0.1978618	0.6770085	1.531608	2.144713	1.679802	3.747478	3.275276	0.6127096	0.3999181	0.9483045	0.7683326	1.099951	4.862211	3.825694	1.009955	0.5663017	2.203861	3.600526	2.01973	2.276367	1.60025	0.4741356	0.5249726	0.250898	0.2539262
region_40408	chr16	56891116	56891698	transient	no_ptf	no_sox17	closed	naive	56891437	56891336	56891348	+	12.2222	3	8.762337	NA	NA	NA	NA	NA	NA	56891190	56891204	-	9.25203	7.46951	4	56891666	56891676	+	12	9.44737	2	0.1578492	0.4315748	0.922964	0.4510367	0.2539397	0.248501	0.5091474	2_5	high	mid	none	none	none	2_5	low	mid	2_5	high	mid	0.02951216	0.02981443	0.03483206	0.04176968	0.02493223	0.02859387	0.06757224	0.7223716	0.5492245	0.5520603	0.6568678	0.5456848	0.2713138	0.3266454	2.104907	1.678351	1.129111	0.8409374	0.1957623	0.7648009	0.3880981	0.4388704	0.4571602	0.1494126	0.3437298	0.2544732	0.2984273	1.185962	1.398114	0.8944856	0.7240162	0.5570162	0.2423421	0.6665302	0.3801506	0.5066755	0.2999867	0.3053474	0.4338671	0.2288582	0.3827854	1.122995	1.439582	0.8633497	1.019942	0.495788	0.2608527	0.3906567	0.1452118	0.1516222
region_40409	chr16	56971133	56971395	late	no_ptf	sox17	closed	heterochromatin_fac	56971294	56971300	56971312	+	10.2407	3	8.944433	NA	NA	NA	NA	NA	NA	56971200	56971214	-	6.52033	5.979675	2	NA	NA	NA	NA	NA	NA	0.9622397	0.3924876	0.488312	0.5590408	0.4555557	0.5520137	0.8195262	2_5	mid	mid	none	none	none	2_5	low	low	none	none	none	0.0150504	0.01409187	0.01783855	0.02788109	0.04559946	0.06552266	0.1126045	0.2224808	0.2196898	0.2746549	0.250792	0.1329203	0.2528559	0.1633227	0.2240869	0.348919	0.3076695	0.2551156	0.5742912	1.099146	0.2882025	0.3720985	0.3678153	0.08802991	0.1809864	0.1696951	0.3281268	0.1907087	0.1026222	0.2567172	0.1691111	0.08525168	0.306742	0.2666121	0.2305668	0.1342854	0.1499934	0.2044296	0.4738364	0.9920921	0.9355733	0.1341423	0.08184442	0.1278334	0.2980456	0.206452	0.574913	0.630757	0.1718469	0.1629672
region_4041	chr2	33439573	33440186	transient	ptf_d0	no_sox17	accessible	promoter	33439723	33439642	33439654	+	6.5	1	6.5	NA	NA	NA	NA	NA	NA	33439685	33439699	+	10.3821	7.82926	2	NA	NA	NA	NA	NA	NA	0.7110004	16.62937	39.85319	2.55649	10.95498	6.899159	0.4499079	one	low	low	none	none	none	2_5	mid	mid	none	none	none	0.6027775	0.6153824	0.4699683	0.7330899	0.4960259	0.1450032	0.1311306	4.348415	4.174106	4.453514	2.627398	1.238294	0.4239406	0.4899681	2.316306	2.096069	1.57026	1.101717	0.5742912	0.2348804	1.085164	0.8474927	1.194282	1.391111	0.8799697	0.7631416	0.4728682	4.914289	4.954358	4.075279	4.625198	4.688834	0.9762228	0.7998362	1.338843	0.9109374	1.249945	0.9212304	0.8290068	0.4577164	0.5100074	3.851304	3.354364	3.746429	1.736476	2.635806	0.3724528	0.4964411	0.8513429	0.2353548
region_40411	chr16	57011040	57011706	early	ptf_d0	sox17	closed	naive	57011259	57011558	57011570	-	8.96296	2	7.86574	57011490	57011498	-	8.28409	8.132573	3	57011619	57011633	+	6.72358	5.99187	2	57011139	57011149	-	5.08772	5.08772	1	0.1660176	0.8462568	0.4448217	0.1719312	0.1474704	0.2605945	0.5246056	2_5	low	low	2_5	low	low	2_5	low	low	one	low	low	0.0869284	0.09745624	0.07592917	0.142534	0.352425	0.3234255	0.2379398	0.8187193	0.3295347	0.7566762	0.6330459	0.3913151	0.4759407	0.4899681	1.222962	0.9308767	2.222115	1.789585	2.332697	2.880402	0.1985888	0.2501575	0.1831622	0.3223793	0.496394	0.2544732	0.43798	2.044981	1.780359	1.308453	2.930571	2.639922	2.309491	0.133306	0.5299143	0.4623823	0.5499757	3.265686	2.76101	4.202994	4.502266	2.093592	1.734913	1.998108	2.268324	1.819165	2.24735	0.5412131	0.250898	0.4716943
region_40412	chr16	57126869	57128211	late	ectopic_ptf	sox17	closed	enhancer_primed	57127250	57127429	57127441	+	9.67593	6	7.421297	57127972	57127980	-	8.93182	8.93182	1	57127924	57127938	-	7.86992	7.86992	1	57127861	57127871	+	7.2807	7.2807	1	0.409619	0.5363802	0.6148873	0.9044871	0.3349513	0.7201788	0.4778264	6_more	mid	low	one	low	low	one	low	mid	one	mid	mid	0.1390036	0.1256288	0.1402964	0.2244667	0.2081208	0.3485898	0.5330964	1.129745	0.7689143	1.510602	0.7166433	0.7924099	1.011424	1.306582	2.025268	2.725108	2.254436	3.839973	9.111587	13.46825	1.067392	0.9641064	1.739296	0.630484	0.8482878	0.8763643	1.179576	1.173088	1.239004	1.178442	1.785354	1.618629	3.61573	1.066448	0.9621155	0.8278588	1.049954	1.39045	1.656358	5.323655	6.077308	1.223649	1.407221	1.146518	1.384911	1.289814	5.419515	2.417244	0.3492098	0.721502
region_40413	chr16	57149534	57150105	transient	no_ptf	no_sox17	closed	naive	57149863	57149863	57149875	-	8.81481	2	8.31944	57149973	57149981	+	10.0114	10.0114	1	57149568	57149582	-	10.2927	8.632524	5	NA	NA	NA	NA	NA	NA	0.4826701	0.4595662	0.8083282	0.387138	0.2571857	0.5292788	0.5062512	2_5	low	mid	one	mid	high	2_5	mid	mid	none	none	none	0.04074127	0.04236784	0.03358443	0.03747385	0.065218	0.06723744	0.06063686	0.3358511	0.2196898	0.4119823	0.3105675	0.4365478	0.4126273	0.8166134	1.938	0.8086082	0.645564	0.8541543	0.936369	0.6996092	0.4274196	0.483385	0.5494867	0.1289517	0.4099828	0.3958626	0.478057	0.8240225	1.41294	0.5463504	0.5816635	0.7880016	0.748751	0.5332241	0.4867127	0.3059503	0.4999779	0.6538458	0.7892445	0.8923621	0.6946432	0.6698415	0.8504905	0.818115	0.640707	0.6493579	0.963826	0.4191881	0.2793916	0.2869991
region_40414	chr16	57174393	57174848	transient	ptf_d0	no_sox17	moderate	enhancer_primed	57174642	57174597	57174609	-	8.91667	1	8.91667	NA	NA	NA	NA	NA	NA	57174759	57174773	+	9.25203	7.126015	4	NA	NA	NA	NA	NA	NA	0.5782537	2.785709	4.316729	1.020302	0.5305758	0.9140768	0.3198888	one	low	mid	none	none	none	2_5	low	mid	none	none	none	0.2083973	0.156999	0.2114935	0.1855117	0.1055561	0.04147506	0.09987373	1.05491	0.8787592	0.9502896	0.6329724	0.5764699	0.3123982	0.6532908	5.355708	3.00906	1.540036	1.056359	0.546572	0.3669412	0.4982486	0.5999988	0.5509775	0.2138885	0.2640379	0.3109456	0.4624907	4.679607	4.994365	3.93578	2.867504	1.899728	0.6412888	0.7998362	1.30177	0.9469112	0.6499713	0.7340106	0.6707854	0.2288582	0.2262967	4.802305	4.843115	4.672747	2.649379	2.007813	0.5000603	0.2929925	0.2701588	0.160036
region_40415	chr16	57278848	57279388	transient	no_ptf	no_sox17	moderate	enhancer_poised	57279157	57279136	57279148	-	11.7222	2	10.40739	NA	NA	NA	NA	NA	NA	NA	NA	NA	NA	NA	NA	NA	NA	NA	NA	NA	NA	0.8941462	0.9094765	0.740315	1.441104	0.6092182	1.087569	0.6524714	2_5	mid	mid	none	none	none	none	none	none	none	none	none	0.1203139	0.09883804	0.1774978	0.2247304	0.3143085	0.2048629	0.116666	0.5107717	0.7689143	0.4765201	0.3344629	0.4388818	0.2603981	0.6532908	1.222533	2.205562	2.468925	1.456991	0.9251009	0.7012865	0.5293221	0.3667713	0.547996	0.4227818	0.4680718	0.4806407	0.8061837	0.6216161	0.6246786	0.5840102	1.060887	0.8219865	0.6771095	0.3999181	0.4582183	0.5523745	0.5499757	1.188615	1.065511	0.4288781	0.4390797	0.4946774	0.4089078	0.6450468	0.7745546	0.7269008	0.4421205	0.6022256	0.2017718	0.3077425
region_40416	chr16	57418742	57419120	early	no_ptf	no_sox17	closed	heterochromatin_fac	57418880	57418888	57418900	+	6.94444	1	6.94444	NA	NA	NA	NA	NA	NA	57418782	57418796	+	7.21951	7.21951	1	NA	NA	NA	NA	NA	NA	0.7291128	0.7759901	0.5305551	0.7975187	0.5979873	0.854897	0.4818203	one	low	low	none	none	none	one	low	mid	none	none	none	0.03409693	0.05176508	0.0265359	0.05688225	0.1471935	0.1159307	0.1408922	0.3126255	0.3295347	0.3474445	0.5254796	0.2989597	0.3719405	0.3266454	0.9493247	1.684739	1.754525	1.411654	1.370336	1.640808	0.3168937	0.3667713	0.3648337	0.2938301	0.1627433	0.1980008	0.478057	0.3701013	0.4566232	0.3313176	0.6932028	0.89687	0.5486969	0.3999181	0.3822983	0.2907173	0.3999823	0.8203126	0.7097198	0.8099351	1.16187	0.3048169	0.3762329	0.3677582	0.2926839	0.3740003	0.4793205	0.5697445	0.1075447	0.1447753
region_40417	chr16	57419900	57420377	late	no_ptf	no_sox17	closed	heterochromatin_fac	57420033	57420156	57420168	-	11.7222	1	11.7222	57420373	57420381	+	8.43182	8.3125	2	57420233	57420247	+	8.38211	6.93902	2	NA	NA	NA	NA	NA	NA	0.7524791	0.3192453	0.4204399	0.4348679	0.3994468	0.3954093	0.6106014	one	mid	high	2_5	low	low	2_5	low	low	none	none	none	0.02844416	0.04084487	0.0340797	0.03226244	0.01876485	0.06959034	0.08605068	0.2503312	0.5492245	0.2046158	0.2746875	0.3012936	0.3828562	0.4899681	0.2825514	0.1744595	0.4877401	0.3892819	0.5742912	2.361272	0.3947939	0.2946721	0.6403225	0.1289517	0.166103	0.2826399	0.3036161	0.282073	0.354001	0.2278258	0.3259694	0.1353654	0.3280796	0.5332241	0.1911964	0.1342854	0.09999558	0.3734906	0.315822	0.6986698	1.671877	0.1933741	0.3270634	0.1199624	0.434574	0.35112	0.3620829	0.9156293	0.0868527	0.217163
region_40418	chr16	57420930	57421358	late	no_ptf	no_sox17	closed	naive	57421143	NA	NA	NA	NA	NA	NA	NA	NA	NA	NA	NA	NA	57421024	57421038	-	7.13821	6.294715	4	NA	NA	NA	NA	NA	NA	0.3394418	0.5514148	0.4995972	0.4656031	0.2788682	0.4026787	0.4797137	none	none	none	none	none	none	2_5	low	low	none	none	none	0.02195989	0.02823885	0.02265031	0.02369628	0.0122302	0.02608144	0.1005153	0.2739227	0.1098449	0.4092317	0.2627766	0.1921566	0.1115424	0.4899681	0.1736801	0.5195458	0.3177445	0.3023624	0.4322397	2.237598	0.1972141	0.302663	0.1831622	0.2374425	0.2505992	0.2827788	0.2687279	0.2199192	0.2097171	0.3313176	0.126946	0.2131292	0.2922588	1.066448	0.3087193	0.3280969	0.2999867	0.4192357	0.3949327	0.5280481	1.999488	0.217408	0.3762329	0.1946901	0.4622436	0.2311127	0.4736829	0.5859851	0.07353512	0.217163
region_4042	chr2	33440381	33441399	transient	no_ptf	no_sox17	moderate	enhancer_active	33440748	33440656	33440668	-	9.25	3	7.885803	NA	NA	NA	NA	NA	NA	33440535	33440549	-	5.65041	5.65041	1	33440784	33440794	+	7.26316	6.736845	2	0.3609753	7.553939	23.79867	4.014266	3.579803	3.550013	0.5236572	2_5	mid	low	none	none	none	one	low	low	2_5	mid	low	0.3978159	0.4159718	0.4286967	0.5018338	0.2686538	0.1597587	0.1807706	4.434723	5.3824	4.674634	3.188684	1.292862	0.6583386	0.8166134	5.531529	7.247002	2.915548	1.61006	1.081876	0.4287782	1.311826	1.133226	1.377444	1.639735	1.062401	1.045642	0.8759601	2.052525	1.697035	1.994302	2.681635	1.25746	0.7266391	0.6665302	1.795312	2.125014	1.299943	1.112689	1.224146	0.5343757	0.3962992	2.458175	2.013121	2.422861	2.089861	1.363796	0.7613657	0.8260854	0.6478622	0.3695444
region_40420	chr16	57433083	57433514	late	no_ptf	sox17	closed	heterochromatin_const	57433240	57433177	57433189	+	9.38889	3	8.373457	57433399	57433407	-	12.3409	12.3409	1	NA	NA	NA	NA	NA	NA	NA	NA	NA	NA	NA	NA	0.5700455	0.5215075	0.7727589	0.722621	0.3924931	0.7353552	0.8511273	2_5	mid	mid	one	high	high	none	none	none	none	none	none	0.0335044	0.04552401	0.02205291	0.04257423	0.06794749	0.1501876	0.1951875	0.5445854	0.4393796	0.751175	0.2746875	0.3297448	0.3568561	0.3266454	0.2465466	0.2304834	0.5120836	0.3307062	2.031241	3.818246	0.2589467	0.1611283	0.3663245	0.2138885	0.2390754	0.2546121	0.5426446	0.2118456	0.2007719	0.2174047	0.2538919	0.2822521	0.6561591	0.7998362	0.3087193	0.3280969	0.2999867	0.4770025	0.4730086	1.708065	2.56467	0.3598429	0.3111974	0.4424858	0.2534297	0.5451094	1.251509	0.8831482	0.2853348	0.2971567
region_40421	chr16	57473386	57473845	transient	ptf_d0	no_sox17	moderate	heterochromatin_const	57473584	57473786	57473798	-	9.00926	3	8.141977	57473560	57473568	+	10.8295	10.8295	1	57473687	57473701	-	14.8211	9.542682	4	NA	NA	NA	NA	NA	NA	0.4002972	7.768653	0.6901607	1.32424	0.4616726	0.6617023	1.173631	2_5	mid	mid	one	mid	high	2_5	high	high	none	none	none	0.06227584	0.03926245	0.04941285	0.0598343	0.04377551	0.02372854	0.107403	0.661864	0.8787592	0.4092317	0.4299713	0.2705085	0.3606272	0.1633227	2.439151	0.9805125	0.4289782	0.5064549	0.5924701	0.4714382	0.307948	0.4139495	0.3663245	0.2609966	0.3053285	0.3108066	0.7067079	2.797481	4.076645	1.978418	0.7679835	1.213107	0.2423421	0.3999181	1.147946	0.6852541	0.5999735	0.2777611	0.4738364	0.2876546	0.7790846	3.137516	3.370544	2.464114	0.5826869	2.064256	0.2236527	0.4354287	0.2265485	0.1723656
region_40422	chr16	57479959	57480332	late	no_ptf	no_sox17	closed	heterochromatin_const	57480161	57480261	57480273	+	7.41667	1	7.41667	NA	NA	NA	NA	NA	NA	NA	NA	NA	NA	NA	NA	57480304	57480314	+	5.29825	5.29825	1	0.4524904	1.21575	0.5708594	0.9378944	0.3395513	1.17799	0.8660503	one	low	low	none	none	none	none	none	none	one	low	low	0.03059599	0.02826732	0.02823682	0.05630863	0.08461198	0.1863187	0.2529505	0.2163338	0.3295347	0.2046158	0.513495	0.1898227	0.2008558	0.3266454	0.5727322	0.522101	1.009899	0.6538599	2.045964	3.437886	0.2715689	0.3275839	0.2754888	0.1934276	0.3370104	0.3392512	0.7415961	0.2634385	0.3450558	0.3064508	0.2965076	0.2234974	0.7556054	0.2666121	0.3571575	0.3502435	0.3999823	0.3027533	0.315408	1.051448	0.8781594	0.2267942	0.1801834	0.3225234	0.2757376	0.2028913	0.9209883	0.6674087	0.09236865	0.1545533
region_40423	chr16	57535455	57536373	late	no_ptf	sox17	closed	naive	57535896	57535455	57535467	+	12.7963	1	12.7963	57535950	57535958	-	12.2273	9.041677	3	57536076	57536090	-	7.65041	6.547427	3	NA	NA	NA	NA	NA	NA	0.2839293	0.3691038	0.2890552	0.299746	0.2372573	0.3671702	0.4956687	one	high	high	2_5	high	mid	2_5	low	low	none	none	none	0.08960653	0.1004093	0.1088945	0.163176	0.4007042	0.4263556	0.4811287	0.5156668	0.4393796	0.751175	0.597166	0.6879408	0.6470254	0.4899681	1.37461	1.04548	2.37196	2.148635	5.004935	10.60294	0.4874799	0.483385	0.7296674	0.5505424	0.4747912	0.8765032	1.050401	0.6242168	0.7273008	0.563168	1.035029	1.208499	1.733377	1.33306	0.5511692	0.4623823	0.949958	1.989124	2.997722	7.483108	15.74266	0.8508504	0.8834797	1.321577	1.000315	1.520927	2.657908	2.09572	0.2462365	0.5804656
region_40424	chr16	57537036	57537357	early	no_ptf	no_sox17	closed	naive	57537149	57537148	57537160	+	12.9259	3	9.867277	57537258	57537266	+	9.28409	9.28409	1	57537337	57537351	-	5.69919	5.69919	1	NA	NA	NA	NA	NA	NA	0.4059924	0.3921284	0.7675959	0.8052596	0.3718243	0.3733156	0.649373	2_5	high	mid	one	mid	mid	one	low	low	none	none	none	0.02379313	0.02667375	0.02995733	0.03067895	0.03737243	0.05120571	0.05196764	0.2870513	0.2196898	0.4119823	0.1671947	0.109137	0.2713138	0.4899681	0.8107927	1.278518	1.110649	0.7880261	0.8514836	1.704323	0.3023174	0.2501575	0.5509775	0.135138	0.1377808	0.2543342	0.3682037	0.2262604	0.237961	0.2526926	0.4093986	0.3087491	0.413817	0.133306	0.2570025	0.3211833	0.2999867	0.403671	0.3549634	0.7102051	0.8792791	0.2369657	0.1798692	0.3461362	0.8522017	0.2011109	0.6549507	0.5616243	0.0868527	0.160036
region_40426	chr16	57543125	57545298	early	ptf_d0	sox17	moderate	heterochromatin_const	57544381	57543798	57543810	-	10.6204	8	8.120373	57544895	57544903	-	8.48864	8.48864	1	57543344	57543358	+	13.748	8.495933	7	57545159	57545169	+	9.22807	9.22807	1	0.3382171	1.624239	2.469446	1.2594	0.2521373	0.5545199	1.160771	6_more	mid	mid	one	low	low	6_more	high	mid	one	mid	mid	0.3610155	0.261844	0.3657943	0.3456341	0.3221627	0.5930534	0.8611006	2.292331	2.306743	2.20274	1.886933	1.169721	1.286111	1.79655	5.975848	4.86187	3.336957	3.290047	9.983879	26.29945	1.585579	1.583699	1.740787	1.128923	1.06576	1.780617	2.010271	4.680594	4.701571	3.474451	3.492684	3.060994	3.943422	1.99959	2.200518	2.9667	1.299943	2.294471	2.957959	11.60368	20.05461	3.789201	3.501244	3.414044	3.073229	2.646488	6.362601	4.374698	0.7641531	1.478452
region_40427	chr16	57561993	57562461	late	no_ptf	no_sox17	closed	enhancer_primed	57562149	NA	NA	NA	NA	NA	NA	57562066	57562074	+	11.3182	11.3182	1	57562279	57562293	+	5.17886	5.17886	1	NA	NA	NA	NA	NA	NA	0.3925992	0.683186	1.879756	2.536372	0.3157969	0.9704463	0.6284965	none	none	none	one	high	high	one	low	low	none	none	none	0.05502993	0.07215746	0.04562207	0.07443398	0.06873432	0.0994204	0.2518105	0.4997589	0.5492245	0.4119823	0.4060022	0.4911163	0.256627	0.1633227	0.4850354	0.3476414	0.4675901	0.5007905	0.6115508	3.574979	0.3510688	0.3943558	0.458651	0.4606105	0.2904451	0.5085294	1.174387	0.4095165	0.4149615	0.3208965	0.3839918	0.2338656	0.6630135	0.7998362	0.4817702	0.5883483	0.3999823	0.3708965	0.3943118	1.179457	4.818602	0.5259313	0.5564163	0.5919411	0.4595627	0.4375648	0.7566335	0.8789776	0.2623571	0.331417
region_40428	chr16	57568685	57569326	early	no_ptf	no_sox17	closed	naive	57569180	57568810	57568822	-	11.4074	3	8.6358	57568910	57568918	-	8.65909	8.011365	2	57568902	57568916	-	8.9187	7.495935	2	NA	NA	NA	NA	NA	NA	0.4957909	0.4198185	0.3843967	0.4034948	0.2419501	0.2315944	0.6404923	2_5	mid	mid	2_5	low	low	2_5	low	mid	none	none	none	0.04432619	0.05806194	0.04959893	0.0236276	0.06355178	0.1008562	0.1443598	0.5027796	0.5492245	0.6893878	0.4180603	0.4080966	0.3568561	0.4899681	1.194158	1.33582	0.9511367	0.8655049	1.732414	4.404972	0.2989137	0.2750785	0.3648337	0.2579034	0.3816606	0.5088074	0.4030919	0.3451494	0.3405833	0.3208965	0.7226645	0.4498751	1.026527	0.6665302	0.48026	0.6340473	0.3499845	0.7521694	0.3549634	1.191552	1.374653	0.5288162	0.8181299	0.4719787	0.3872773	0.6104542	1.315086	0.907509	0.1323214	0.3775786
region_40429	chr16	57585058	57585804	transient	no_ptf	no_sox17	closed	enhancer_primed	57585294	57585324	57585336	+	9.0463	1	9.0463	57585538	57585546	-	10.3636	9.52271	2	57585450	57585464	-	10	8.78591	3	57585575	57585585	+	7.54386	6.692985	2	0.1231477	0.647784	0.5135875	1.177924	0.2413052	0.553528	0.4734877	one	mid	mid	2_5	mid	mid	2_5	mid	mid	2_5	mid	low	0.06367266	0.08794196	0.04685744	0.05442635	0.03438023	0.04366843	0.1241476	1.092275	1.208294	0.6838865	0.6687788	0.4458836	0.5912542	0.8166134	2.850891	0.5794024	0.7467226	0.61983	0.6314574	0.5709031	0.4554512	0.5804051	0.547996	0.4339633	0.4416647	0.5089463	0.6020434	1.392675	1.603358	0.7701516	0.7797858	0.4867404	0.3421756	0.3999181	0.8171694	0.7904792	0.3999823	0.5675437	0.4740434	0.4225505	0.7925984	2.195701	2.684371	1.587013	0.888775	0.9826742	0.4416678	0.4964411	0.1722742	0.2058181
region_4043	chr2	33476406	33476863	transient	no_ptf	no_sox17	moderate	enhancer_primed	33476645	33476442	33476454	+	13.213	2	13.213	33476844	33476852	-	8.13636	7.76136	2	NA	NA	NA	NA	NA	NA	33476679	33476689	-	7.40351	7.17544	2	0.5376141	0.4254436	1.087101	1.938299	0.4899958	0.9577838	0.5198058	2_5	high	high	2_5	low	low	none	none	none	2_5	mid	mid	0.06770706	0.07227701	0.06397547	0.06127237	0.04574517	0.04681897	0.04101842	0.6989028	0.5492245	0.9585414	0.3941648	0.3749775	0.1673136	0.3266454	1.705855	1.619772	0.7811411	0.427088	0.1680431	0.3669412	0.5513961	0.302663	0.9128297	0.2876438	0.2789214	0.3110845	0.4431688	0.4783546	0.591962	0.4243883	0.35453	0.2793718	0.334934	0.2666121	0.4740525	0.5440551	0.4499801	0.2777611	0.3549634	0.1936923	0.1700025	0.5337328	0.3273777	0.6529178	0.4069044	0.144668	0.2396603	0.2482206	0.2191741	0.1905574
region_40430	chr16	57857934	57858800	early	ptf_d0	sox17	moderate	enhancer_primed	57858376	57858357	57858369	-	11.1759	3	9.580227	NA	NA	NA	NA	NA	NA	57858293	57858307	-	7.82114	6.384823	3	57857960	57857970	+	6.01754	6.01754	1	0.4341954	2.770679	2.051415	1.403803	0.543737	0.5681281	0.46628	2_5	mid	mid	none	none	none	2_5	low	low	one	low	low	0.1945462	0.1835612	0.2451504	0.2750998	0.2276973	0.1143755	0.2350182	1.185852	0.7689143	1.454316	0.8121516	0.6240366	0.5317119	0.6532908	6.136411	6.910859	3.678636	1.808489	1.610269	1.395864	0.5292674	0.5448297	0.3663245	0.672597	0.7537126	0.5937244	0.9353589	2.301791	2.433281	2.290332	2.422336	1.455614	0.7773302	2.132897	1.2809	1.15455	1.549931	3.406211	3.392447	2.365801	1.828366	3.893826	3.485378	4.627512	2.809076	2.210704	0.9793808	1.066186	0.3574387	0.3327812
region_40431	chr16	58460021	58460301	early	no_ptf	no_sox17	closed	enhancer_primed	58460158	58460196	58460208	+	10.9815	2	10.17131	58460139	58460147	-	10.9886	10.9886	1	NA	NA	NA	NA	NA	NA	58460155	58460165	-	11.5789	11.5789	1	0.5322253	0.7204582	0.4569205	0.8091997	0.539805	0.4698889	0.4549074	2_5	mid	mid	one	mid	high	none	none	none	one	high	high	0.05108462	0.04547574	0.07353744	0.1010224	0.1901153	0.1374659	0.1270691	0.7798002	0.2196898	1.521604	0.6926743	0.5718021	0.1635425	0.3266454	0.499009	0.7564171	1.088811	0.6122774	0.744062	0.9737949	0.2210378	0.2305639	0.1831622	0.08802991	0.2688423	0.2544732	0.5968547	0.2910091	0.2007719	0.4348094	0.3259694	0.2822521	0.4065754	0.2666121	0.2907926	0.2838037	0.249989	0.3027533	0.5519123	0.6981099	0.5944488	0.2644631	0.2125441	0.3146525	0.1588363	0.4075629	0.500513	0.4720804	0.1378373	0.4423603
region_40432	chr16	58470797	58471383	late	no_ptf	no_sox17	closed	naive	58470997	58470996	58471008	+	14.6019	3	9.725323	NA	NA	NA	NA	NA	NA	58470962	58470976	-	7.69919	6.91599	3	58471095	58471105	-	9.47368	9.47368	1	0.4192656	0.2991834	0.5266828	0.3774875	0.2040732	0.4155478	0.6615684	2_5	high	mid	none	none	none	2_5	low	low	one	mid	mid	0.04460793	0.04852169	0.05852293	0.08325658	0.08154092	0.1095101	0.1865183	0.3875415	0.3295347	0.4119823	0.4896731	0.4957842	0.5317119	0.3266454	0.5867058	1.687294	0.8902781	0.9354311	1.907368	3.537351	0.493393	0.2999994	0.8249755	0.3285656	0.2904451	0.3674179	0.6176097	0.3624026	0.4610958	0.2567172	0.5649052	0.4953813	1.077218	1.066448	0.3680887	0.3280969	0.4499801	0.8151244	0.631437	0.9915322	1.558169	0.4009041	0.4415827	0.4877206	0.5934103	0.2911164	1.112626	0.7894337	0.1171453	0.3081221
region_40433	chr16	58475077	58475951	late	no_ptf	sox17	closed	naive	58475624	58475608	58475620	-	10.5463	4	8.84028	58475155	58475163	+	10.9886	9.9943	2	58475575	58475589	+	7.76423	6.890245	2	NA	NA	NA	NA	NA	NA	0.6404458	0.4140489	0.2667283	0.2059348	0.2016365	0.3900305	0.4858392	2_5	mid	mid	2_5	mid	mid	2_5	low	low	none	none	none	0.05389785	0.06271012	0.05721374	0.08685093	0.2722185	0.6119167	0.835093	0.6275798	0.6590694	0.8239646	0.7284807	0.6049212	0.7321701	0.1633227	0.3393025	1.394399	1.430899	2.212897	8.970361	18.77992	0.4106357	0.4308796	0.3663245	0.5641062	0.4565481	0.7630026	1.010324	0.445635	0.3911901	0.484543	1.216393	0.8674927	3.274328	1.466366	0.4067169	0.2533377	0.4499801	1.07827	0.8675273	5.780251	7.985637	0.4663954	0.5561021	0.4208639	0.9164446	1.220908	5.170843	3.182317	0.2849076	0.7502796
region_40434	chr16	58494348	58495371	early	ptf_d0	sox17	closed	naive	58494835	58494847	58494859	-	14.8889	2	10.85186	58494426	58494434	-	11.8523	11.29545	2	58494418	58494432	-	10.0407	7.945817	3	58495053	58495063	+	7.75439	6.5	2	0.3445898	0.5613616	0.4681833	0.6707057	0.1782562	0.3084089	0.4884337	2_5	high	mid	2_5	high	high	2_5	mid	mid	2_5	mid	low	0.09847527	0.09565408	0.14824	0.2596197	0.6015918	0.4516794	0.5509333	1.033608	0.9886041	1.723469	1.791498	1.943016	0.7917124	1.143259	6.211338	5.624675	6.283547	5.89036	10.203	22.26214	0.6698044	0.5893443	0.917302	0.7011462	0.5626471	1.102532	1.51808	2.526173	3.501165	3.054087	4.911343	5.51025	5.954187	2.399509	1.183166	1.013351	1.049954	3.169956	4.573727	9.580238	11.845	2.335588	3.30488	3.301953	3.435518	4.163854	4.797032	4.317856	0.3078258	0.8911392
region_40435	chr16	58514592	58515021	late	no_ptf	no_sox17	moderate	enhancer_poised	58514837	58514808	58514820	+	9.39815	2	8.972225	58514607	58514615	-	7.30682	7.30682	1	58514794	58514808	-	5.47967	5.47967	1	NA	NA	NA	NA	NA	NA	0.9113536	5.609916	0.3923488	1.480327	1.315766	0.8481687	0.857994	2_5	mid	mid	one	low	low	one	low	low	none	none	none	0.09762802	0.08798841	0.1124499	0.129724	0.3246985	0.2125597	0.1669475	0.3140179	0.4393796	0.2719043	0.3582849	0.21594	0.4537117	0.1633227	0.513411	0.522101	0.8600531	0.7785855	1.388515	3.594156	0.4118664	0.3890286	0.547996	0.2783643	0.5444039	0.6500578	0.6718198	0.3086258	0.3123393	0.1925379	0.5091355	0.492501	0.6843511	0.5332241	0.3050973	0.171665	0.3499845	0.6564399	0.63123	1.303377	1.571683	0.3538096	0.441897	0.3382653	0.3899581	0.820467	0.6554033	0.5697445	0.1925389	0.1786074
region_40436	chr16	58519035	58519881	late	ectopic_ptf	sox17	closed	heterochromatin_fac	58519505	58519188	58519200	+	9.72222	2	8.70833	58519868	58519876	-	9.44318	8.81818	2	58519207	58519221	-	12.4065	8.85637	3	NA	NA	NA	NA	NA	NA	1.302839	0.7856853	0.3248353	0.627451	0.2671858	0.571113	0.4449288	2_5	mid	mid	2_5	mid	low	2_5	mid	mid	none	none	none	0.08172619	0.06424357	0.1126048	0.1565864	0.7181682	0.6310989	0.2524044	0.5447703	0.5492245	0.8184634	0.5613595	0.429546	0.936797	0.3266454	0.5638178	1.512834	2.910075	4.677134	5.971577	2.707359	0.5289319	0.6418497	0.547996	1.009251	0.7671513	0.8760864	1.497325	0.5527756	0.4759221	0.4637008	2.534326	5.274079	7.465011	0.9331422	0.5247919	0.6714268	0.3999823	3.540853	6.50511	7.830679	2.251693	0.5561971	0.4583916	0.7138944	1.292999	3.066514	3.365614	0.8546168	0.3192849	0.5986574
region_40437	chr16	58527890	58528278	late	no_ptf	sox17	closed	naive	58528106	58528042	58528054	+	10.4167	2	8.504645	58528097	58528105	+	12.2273	10.73297	2	58528143	58528157	-	5.78862	5.78862	1	58528153	58528163	+	7.98246	7.98246	1	0.5726592	0.5894458	0.6230775	0.3895167	0.2531323	0.3826082	0.5038468	2_5	mid	mid	2_5	high	high	one	low	low	one	mid	mid	0.02630424	0.02667807	0.02995733	0.04544077	0.1312747	0.243985	0.3262704	0.209099	0.3295347	0.1373274	0.3224784	0.2467251	0.327085	0.1633227	0.202484	0.4036653	1.032145	0.9826779	2.890537	5.468167	0.3001102	0.2777421	0.4601418	0.1934276	0.1925102	0.3958626	0.9249814	0.1764679	0.06990568	0.2960297	0.2538919	0.2822521	0.869922	0.9331422	0.1812167	0.2311911	0.1499934	0.8229067	1.143794	4.121127	4.719528	0.3473145	0.3765472	0.4877206	0.6460687	0.4711273	2.289735	0.8098448	0.1851645	0.4284638
region_40438	chr16	58532235	58532762	transient	ectopic_ptf	sox17	closed	heterochromatin_fac	58532514	58532513	58532525	+	12.2315	3	9.654327	58532363	58532371	+	10.4773	10.4773	1	58532584	58532598	+	10.7642	10.7642	1	NA	NA	NA	NA	NA	NA	0.8148502	1.127038	0.720266	0.6523397	0.2269201	0.6042617	0.4649655	2_5	high	mid	one	mid	high	one	mid	high	none	none	none	0.05813329	0.07057254	0.04640415	0.1005254	0.263104	0.1816129	0.1934536	0.6648931	0.4393796	0.9530402	0.6568678	0.3511942	0.609712	0.4899681	1.591925	0.9856229	1.738159	1.880303	2.155113	1.498683	0.4071406	0.2501575	0.547996	0.3050115	0.4815106	0.9322808	0.8707713	0.7490599	0.7465996	0.6522141	1.03548	1.245365	1.225806	0.3999181	0.8444129	1.050731	0.7499669	1.153246	1.498136	3.4392	0.9063066	1.063106	1.096024	1.16226	1.069919	0.9333528	1.177561	0.4435489	0.2269757	0.3145894
region_40439	chr16	58538898	58539610	early	no_ptf	sox17	closed	naive	58539281	58539308	58539320	-	14.6296	2	13.35185	58539269	58539277	+	9.77273	9.77273	1	58538988	58539002	-	8.55285	7.18293	2	58538909	58538919	-	7.42105	7.42105	1	0.5281084	0.2777992	0.5397953	0.5285855	0.1679591	0.5275772	0.3708897	2_5	high	high	one	mid	mid	2_5	low	mid	one	mid	mid	0.1035111	0.1050823	0.1503225	0.197192	0.6090418	0.5179597	0.5636163	0.8422399	1.318139	1.031331	0.6689259	0.8040796	0.6579411	0.3266454	3.320668	3.192462	3.170746	3.456355	4.930416	8.126157	0.4984147	0.4112859	0.6418133	0.4196887	0.6442539	0.904531	1.13431	0.7036763	0.7035294	0.7805727	1.668858	1.357113	1.475003	0.7998362	0.6388528	0.6852541	0.5999735	2.428163	3.628745	4.209882	5.074166	1.085409	1.652754	1.425798	1.404538	1.716696	2.57787	1.253394	0.2852753	0.7573292
region_4044	chr2	33580175	33581183	transient	ptf_d0	sox17	moderate	enhancer_poised	33580807	33580822	33580834	+	8.71296	4	8.104168	33580878	33580886	-	9.26136	9.26136	1	33580761	33580775	-	10.8943	7.52032	3	33580637	33580647	+	5.73684	5.73684	1	4.141516	7.239098	1.477393	4.030941	1.849115	1.384515	0.7538638	2_5	low	mid	one	mid	mid	2_5	mid	mid	one	low	low	0.4752679	0.4817481	0.4037792	0.5605385	0.7415649	0.2658393	0.2021229	2.71551	3.405192	3.15578	1.755765	1.463569	0.6914833	0.8166134	9.658707	8.534463	5.295078	4.610962	1.393698	0.6670133	1.464538	1.222255	1.462316	1.547901	0.9030171	0.8756695	0.7712955	11.63355	16.17339	9.107784	10.45129	14.4438	1.431941	0.3999181	4.070588	2.730001	2.899872	7.067786	7.770881	0.9280879	0.5088878	14.32924	18.34744	12.89316	7.268939	8.955702	0.7241657	0.5697445	1.538363	0.501231
region_40440	chr16	58542470	58543017	late	no_ptf	no_sox17	closed	naive	58542682	58542746	58542758	-	13.2037	4	9.851855	58542826	58542834	-	8.86364	8.86364	1	NA	NA	NA	NA	NA	NA	NA	NA	NA	NA	NA	NA	0.6171076	0.4181078	0.4404565	0.3603205	0.256848	0.3081172	0.5756526	2_5	high	mid	one	low	low	none	none	none	none	none	none	0.02999156	0.03446444	0.0408089	0.05279173	0.08067654	0.0986628	0.1432198	0.3652557	0.3295347	0.4792707	0.2627766	0.3558621	0.304856	0.8166134	0.5723038	0.8149962	0.8843965	0.7653468	2.236543	2.316208	0.362903	0.302663	0.4571602	0.2293543	0.4349453	0.4806407	0.5530221	0.3158919	0.3168119	0.4203637	0.3957941	0.4147372	0.8844052	0.5332241	0.3465499	0.4471493	0.2999867	0.3433102	0.3945188	1.543771	0.8500123	0.3609043	0.2455333	0.5486972	0.5487944	0.5522309	0.9374486	0.5249726	0.0868527	0.2408375
region_40441	chr16	58548091	58548290	late	no_ptf	no_sox17	closed	heterochromatin_const	58548179	58548194	58548206	-	7.0463	1	7.0463	NA	NA	NA	NA	NA	NA	NA	NA	NA	NA	NA	NA	NA	NA	NA	NA	NA	NA	0.4616493	0.344495	1.238182	0.5296477	0.4935443	0.4894151	1.28322	one	low	low	none	none	none	none	none	none	none	none	none	0.01038878	0.01100197	0.01122232	0.01358103	0.004658429	0.01555315	0.05370148	0.1674495	0.2196898	0.1373274	0.1313883	0.1352542	0.1413135	0.3266454	0.1453046	0.1158805	0.1234054	0.07747875	0.1256004	0.8709752	0.1826081	0.1362074	0.2754888	0.08802991	0.1593836	0.3674179	0.1692521	0.1201108	0.1026222	0.1636465	0.1128909	0.114629	0.121171	0.5332241	0.116895	0.1938116	0.04999779	0.1716551	0.1184591	0.1291282	0.2679576	0.1380404	0.2128583	0.08259859	0.1588363	0.1428876	0.1756301	0.3011128	0.0661607	0.1840901
region_40445	chr16	58676670	58676982	late	no_ptf	no_sox17	closed	naive	58676830	58676833	58676845	-	10.787	1	10.787	NA	NA	NA	NA	NA	NA	NA	NA	NA	NA	NA	NA	NA	NA	NA	NA	NA	NA	0.4177037	0.219726	0.4100569	0.5493002	0.3832914	0.6167199	0.5199637	one	mid	mid	none	none	none	none	none	none	none	none	none	0.02121033	0.03295694	0.01584941	0.03349436	0.02003811	0.04414702	0.06989993	0.2456538	0.3295347	0.2046158	0.1552837	0.3274109	0.1970847	0.1633227	0.2605201	0.29034	0.2589825	0.1247256	0.4045204	1.599826	0.2091232	0.1833856	0.1831622	0.1084908	0.1627433	0.2261675	0.2390285	0.1864392	0.1070948	0.2462961	0.1278471	0.1779913	0.09259189	0.3999181	0.1722438	0.1342854	0.249989	0.2397983	0.3160289	0.2582564	0.4672269	0.2287256	0.1636888	0.2851596	0.2980456	0.3529004	0.3568979	0.5697445	0.1038278	0.1477065
region_40446	chr16	59130670	59131700	early	ectopic_ptf	sox17	closed	naive	59131040	59131690	59131700	-	11.287	6	8.663573	59131109	59131117	-	8.65909	8.65909	1	59131107	59131121	-	6.92683	6.365855	4	NA	NA	NA	NA	NA	NA	0.4397319	0.373709	0.257624	0.3528795	0.1218266	0.231259	0.8729605	6_more	mid	mid	one	low	low	2_5	low	low	none	none	none	0.07394532	0.06278936	0.1101516	0.1614471	0.4376159	0.349268	0.3014505	0.8844641	0.6590694	1.367773	0.8241361	0.8992129	0.8067968	0.4899681	2.445067	3.955268	5.428967	4.97572	6.441076	3.638493	0.4710004	0.483385	0.4571602	0.3428402	0.7388291	0.8765032	1.005135	1.537268	1.469428	1.89081	3.968754	4.146224	3.37029	0.9331422	0.7663951	0.9759714	0.949958	4.542248	5.5214	6.422364	4.448211	1.539267	1.260655	2.727744	2.702898	2.748957	3.497501	1.269634	0.2775332	0.7223098
region_40447	chr16	59141057	59141691	early	ptf_d0	sox17	closed	heterochromatin_const	59141351	59141361	59141373	+	8.72222	2	7.921295	59141470	59141478	-	11.9886	11.76705	2	59141055	59141069	-	8.41463	7.88211	2	59141397	59141407	+	13.8947	11.68419	2	0.5796102	0.82339	0.6264748	0.6100476	0.188258	0.2635147	0.9132942	2_5	low	low	2_5	high	high	2_5	low	mid	2_5	high	high	0.0833738	0.07690037	0.1079987	0.1534722	0.2396023	0.1387021	0.1235537	2.299427	3.075657	2.547434	2.269407	1.874	0.6990255	0.3266454	3.543041	3.429334	3.68283	2.772263	2.66097	1.880721	0.4445309	0.3222567	0.7356306	0.3223793	0.4781509	0.5086684	0.43798	1.265472	1.537925	1.025216	2.337555	1.839246	1.461294	0.3999181	0.837264	0.6631075	0.9999558	1.600068	2.564475	2.372129	1.104456	1.41131	1.538864	1.63623	1.77755	1.566687	1.873992	0.5941053	0.3307441	0.8005597
region_40448	chr16	59403647	59403952	early	no_ptf	no_sox17	moderate	naive	59403793	59403783	59403795	+	10.3148	2	8.861105	NA	NA	NA	NA	NA	NA	NA	NA	NA	NA	NA	NA	NA	NA	NA	NA	NA	NA	0.4272904	2.628977	0.5780127	0.2490798	0.3220174	0.7373007	0.578602	2_5	mid	mid	none	none	none	none	none	none	none	none	none	0.09774129	0.07857751	0.1217779	0.1333439	0.168453	0.1534976	0.1224614	0.2199916	0.1098449	0.2746549	0.1552837	0.3012936	0.2750849	0.1633227	1.106889	1.389288	1.104767	1.092277	0.866207	2.831033	0.2794466	0.3943558	0.1831622	0.1965207	0.2789214	0.1696951	0.3682037	0.3290005	0.4476781	0.3064508	0.3685851	0.404369	0.4275259	0.2666121	0.2497684	0.3280969	0.249989	0.4442279	0.511943	0.7978399	1.005381	0.5114733	0.4907522	0.629305	0.3845964	0.4975684	0.574913	0.398777	0.1924795	0.1516222
region_40449	chr16	59472014	59472232	transient	no_ptf	no_sox17	accessible	promoter	59472123	59472130	59472142	-	10.1019	1	10.1019	NA	NA	NA	NA	NA	NA	NA	NA	NA	NA	NA	NA	NA	NA	NA	NA	NA	NA	0.8428277	7.449185	6.853081	1.178111	50.582	18.63461	0.8728571	one	mid	mid	none	none	none	none	none	none	none	none	none	0.1688501	0.1507188	0.2186036	0.2297964	0.4647213	0.4769632	0.1460937	0.2185378	0.3295347	0.1373274	0.3104939	0.2229418	0.3606272	0.4899681	0.7675869	1.567581	0.7790444	1.12253	0.825492	0.4354876	0.4413977	0.2999994	0.2754888	0.5752876	0.2890004	0.452196	0.3333155	0.3809618	0.3911901	0.2567172	0.3821896	0.57948	0.6557719	0.2666121	0.5122067	0.7378666	0.3999823	0.4744083	0.5519123	0.8099351	0.3253715	0.5069911	0.2943885	0.8417278	0.3676502	0.4640058	0.7025206	0.2848723	0.2439508	0.2866196
region_4045	chr2	33581903	33582341	transient	no_ptf	no_sox17	moderate	enhancer_poised	33582070	33582330	33582341	+	7.13889	2	7.083335	NA	NA	NA	NA	NA	NA	33582114	33582128	-	6.4065	6.4065	1	33582022	33582032	-	7.01754	7.01754	1	4.668033	2.886582	1.366785	5.496178	2.343764	1.718913	0.708335	2_5	low	low	none	none	none	one	low	low	one	mid	mid	0.1667117	0.1615598	0.1226831	0.1736005	0.1430078	0.08845356	0.09298606	0.79072	0.7689143	0.6866371	0.5732705	0.3843133	0.2713138	0.6532908	2.15917	0.7538619	0.655639	0.5366868	0.3508097	0.2691536	0.7770888	0.525236	1.008138	0.3961346	0.4551034	0.2827788	0.457302	1.296596	1.930524	0.4989887	1.034128	1.180849	0.3848507	0.133306	0.7557472	0.9316782	0.2999867	0.4416338	0.3945188	0.2524888	0.2555635	1.243598	1.374546	0.8476078	0.724577	0.8486884	0.2768603	0.1424361	0.2398661	0.1655187
region_40450	chr16	59491295	59491553	late	no_ptf	no_sox17	closed	enhancer_primed	59491438	59491410	59491422	+	6.42593	1	6.42593	59491384	59491392	+	10.2159	9.63636	4	59491463	59491477	-	6.06504	6.06504	1	NA	NA	NA	NA	NA	NA	0.5051301	0.6925845	0.6221257	1.082611	0.4909018	0.3774946	0.6971366	one	low	low	2_5	mid	mid	one	low	low	none	none	none	0.02028364	0.02511547	0.02086824	0.03441872	0.0150124	0.02121612	0.04735995	0.1856249	0.2196898	0.2073664	0.2149856	0.2229418	0.08177125	0.1633227	0.3909944	0.3463638	0.3399912	0.2324362	0.4192439	1.366623	0.2391425	0.2279002	0.3648337	0.08493676	0.2323561	0.3675569	0.2338397	0.2029487	0.3168119	0.1532254	0.1845178	0.148614	0.2709212	0.2666121	0.2405861	0.2311911	0.2999867	0.2647905	0.4738364	0.6571764	2.169491	0.4514938	0.7369141	0.3146525	0.2953647	0.2011109	0.5593582	0.6063962	0.2173156	0.181159
region_40451	chr16	59516639	59518657	early	ptf_d0	sox17	closed	enhancer_primed	59518154	59516965	59516977	+	9.48148	7	7.945767	59516641	59516649	-	9.77273	8.602275	4	59518656	59518670	+	9.62602	7.764228	5	NA	NA	NA	NA	NA	NA	0.5050004	0.5301761	0.5001254	1.258579	0.286527	0.5994768	0.3975408	6_more	mid	low	2_5	mid	low	2_5	low	mid	none	none	none	0.4113471	0.4614437	0.6103451	0.7809034	1.188029	0.5330743	0.2449228	3.778117	5.052866	6.01215	3.702694	2.963035	1.364509	0.9799361	16.79819	22.20964	13.22867	9.482769	5.840793	2.350482	1.587252	1.506272	1.830132	1.675662	1.869398	1.27181	1.881095	5.26384	5.751565	7.711723	10.57878	8.097174	3.676645	2.399509	2.95146	2.566655	3.749834	8.510815	8.200402	5.389339	1.729291	6.79679	6.790887	12.3859	5.612791	6.703063	3.323681	1.359178	0.5247737	1.020654
region_40452	chr16	59545193	59546174	early	ptf_d0	sox17	accessible	enhancer_primed	59545661	59545590	59545602	-	8.38889	4	7.854167	59545731	59545739	-	11.1932	9.428037	3	59545723	59545737	-	14.0569	9.193088	4	NA	NA	NA	NA	NA	NA	0.2504481	4.733625	2.258743	1.599527	0.4982	0.5208186	0.4159569	2_5	low	low	2_5	high	mid	2_5	high	high	none	none	none	0.6190245	0.6455578	0.619529	0.739459	0.8806801	0.3101058	0.1801767	2.823669	2.526433	3.618547	1.731722	1.15294	0.6507964	1.79655	26.69702	16.75412	8.491447	7.366232	2.285897	1.198611	1.017647	0.8724136	1.651442	0.5926553	1.000952	0.6499189	0.9353589	15.61396	22.32037	15.6093	11.9496	10.51129	1.503969	1.199754	5.519352	4.740064	4.899783	7.4309	5.953197	1.655596	1.686511	16.7147	18.14825	22.37426	10.45907	10.80104	1.208219	1.041825	0.5761856	0.2506155
region_40453	chr16	59562576	59562828	late	no_ptf	sox17	closed	heterochromatin_fac	59562691	59562673	59562685	-	13.75	3	9.401237	59562811	59562819	+	7.95455	7.95455	1	59562754	59562768	-	5.1626	5.1626	1	NA	NA	NA	NA	NA	NA	0.517157	0.2564257	0.8073546	0.5347214	0.4736333	0.5797596	0.5554162	2_5	high	mid	one	low	low	one	low	low	none	none	none	0.03044133	0.03449108	0.0388299	0.03089305	0.1195313	0.08263106	0.1645721	0.2039006	0.2196898	0.2774055	0.1313883	0.1660394	0.2268559	0.4899681	0.521897	0.8162738	0.5687488	0.35905	0.7553301	1.436846	0.1946955	0.1362074	0.273998	0.1320449	0.174267	0.1978618	0.4082806	0.192053	0.1353388	0.2526926	0.3808379	0.3940008	0.4995545	0.133306	0.2470979	0.2464241	0.3999823	0.5149652	0.9472589	0.7747692	0.511127	0.2423092	0.1801834	0.4208639	0.2034522	0.08644472	0.6333055	0.3011128	0.07947829	0.2476844
region_40455	chr16	59587858	59588199	late	no_ptf	sox17	moderate	enhancer_poised	59588025	59587991	59588003	-	12.25	1	12.25	59587970	59587978	-	10.2614	10.2614	1	NA	NA	NA	NA	NA	NA	NA	NA	NA	NA	NA	NA	1.146542	0.4696495	1.441528	2.909357	0.6007095	0.9354867	0.3475337	one	high	high	one	mid	high	none	none	none	none	none	none	0.07237755	0.08935039	0.07872136	0.1044106	0.1697635	0.1808153	0.3921565	0.2907446	0.3295347	0.3419433	0.3463739	0.2821782	0.2750849	0.3266454	0.8319673	1.100226	0.6615205	0.5820455	1.885734	2.009427	0.3964644	0.3890286	0.5509775	0.3378451	0.2688423	0.3108066	0.8707713	0.300052	0.3777724	0.2671383	0.282002	0.4527554	0.5064089	0.6665302	0.4435408	0.5662017	0.3999823	0.5253417	0.3549634	1.989952	1.900413	0.3131266	0.3270634	0.3756291	0.3622885	0.3793415	1.321177	0.7773638	0.1525862	0.1668829
region_40456	chr16	59599410	59599731	late	no_ptf	no_sox17	moderate	enhancer_poised	59599553	59599410	59599413	+	8.4537	2	7.36111	59599621	59599629	-	10.9886	10.9886	1	NA	NA	NA	NA	NA	NA	NA	NA	NA	NA	NA	NA	1.024977	2.524232	1.730426	2.943892	3.34022	3.305563	0.7062118	2_5	low	low	one	mid	high	none	none	none	none	none	none	0.09667818	0.1130067	0.1004441	0.1231432	0.1797211	0.2430279	0.4389226	0.3712497	0.4393796	0.4147329	0.2508656	0.358196	0.4088562	0.4899681	0.3833651	0.7551395	0.3643347	0.5858218	1.152038	2.234243	0.3851942	0.344514	0.273998	0.5752876	0.380216	0.4240293	0.5478333	0.4505286	0.4239067	0.5984559	0.5658063	0.4395069	0.5849048	0.5332241	0.4261272	0.4997619	0.249989	0.4390397	0.6707854	0.9920921	1.487242	0.4327357	0.5075611	0.3461362	0.4791898	0.1164466	0.8310335	0.5412131	0.1208623	0.2240099
region_40457	chr16	59615584	59615791	late	no_ptf	no_sox17	closed	heterochromatin_fac	59615681	59615657	59615669	-	8.69444	2	8.652775	59615728	59615736	+	11.3409	10.06818	2	NA	NA	NA	NA	NA	NA	NA	NA	NA	NA	NA	NA	1.145649	0.4044711	1.086825	0.7286142	0.6798415	1.115176	0.8767863	2_5	low	mid	2_5	high	high	none	none	none	none	none	none	0.03243398	0.04085352	0.03876835	0.04242004	0.1484779	0.1354321	0.1080445	0.175885	0.2196898	0.2073664	0.2388811	0.109137	0.2046269	0.3266454	0.1885104	0.4062205	0.4877401	0.4308643	0.6591766	1.303108	0.1877336	0.1833856	0.273998	0.179153	0.1593836	0.1695561	0.4327913	0.1844878	0.2141896	0.1780922	0.1836167	0.2425065	0.1924254	0.3999181	0.1818247	0.1342854	0.1999912	0.3734906	0.5514984	0.7223004	1.290212	0.2406782	0.2290387	0.2930305	0.3230343	0.2611145	0.4101054	0.4720804	0.1245198	0.1113229
region_40458	chr16	59617070	59617555	transient	no_ptf	no_sox17	moderate	enhancer_primed	59617291	59617250	59617262	+	11.2315	5	8.309264	NA	NA	NA	NA	NA	NA	59617178	59617192	+	5.60976	5.60976	1	NA	NA	NA	NA	NA	NA	0.5374168	2.296286	0.547119	0.7807306	0.4228315	0.6024347	0.4054479	2_5	mid	mid	none	none	none	one	low	low	none	none	none	0.1853698	0.1931028	0.1511364	0.265916	0.2452018	0.1431289	0.2142121	0.5292481	0.7689143	0.5465591	0.4777622	0.5219015	0.5501698	0.4899681	1.729172	1.915222	1.262591	1.279354	1.06888	1.537989	0.4629105	0.3222567	0.7341398	0.4779782	0.6058527	0.3109456	0.8655826	0.8594891	0.8343956	0.9089313	1.27802	1.089837	0.5418425	0.3999181	0.4330576	0.5149949	0.4499801	0.8780793	0.7882097	1.033026	1.20577	0.8169855	0.9818188	0.8023731	0.84684	0.8151259	0.8258485	0.8179651	0.2287748	0.124032
region_40459	chr16	59643765	59644185	transient	ptf_d0	no_sox17	accessible	enhancer_poised	59643999	59643797	59643809	-	8	1	8	59643993	59644001	+	7.56818	7.56818	1	59644001	59644015	+	9.7561	7.416667	4	NA	NA	NA	NA	NA	NA	0.8189882	4.214385	1.120982	1.791734	0.4145694	0.9184524	0.5380564	one	low	mid	one	low	low	2_5	low	mid	none	none	none	0.1855735	0.1475918	0.1589387	0.1840472	0.2140636	0.07006893	0.0623707	0.6075806	0.6590694	0.4820213	0.7165697	0.2490591	0.2193137	1.143259	1.816012	0.8697424	0.7265727	1.001559	0.4192439	0.332668	0.3510236	0.2973358	0.4571602	0.2548103	0.38838	0.3110845	0.4624907	2.069269	2.439162	0.9065594	1.189184	1.338104	0.4987802	0.5332241	0.6110217	0.5662017	0.6499713	0.913448	0.7488613	0.2934223	0.3535187	2.248033	2.912781	1.537889	0.8245321	0.8769099	0.5480829	0.3906567	0.202199	0.217163
region_4046	chr2	33637102	33637689	transient	ptf_d0	no_sox17	moderate	enhancer_poised	33637370	33637577	33637589	-	8.87963	1	8.87963	33637244	33637252	+	10.0568	8.75454	5	33637630	33637644	+	7.94309	7.24797	2	NA	NA	NA	NA	NA	NA	2.373051	6.79751	0.8212672	1.643069	0.9004717	0.5032916	0.5243077	one	low	mid	2_5	mid	low	2_5	low	mid	none	none	none	0.132558	0.1146294	0.08602838	0.09408126	0.0507186	0.06691838	0.1010614	1.153907	1.427984	1.023079	0.8478844	0.8040796	0.3383982	0.3266454	2.77674	1.212273	0.8378063	0.570695	0.4062481	0.2674763	0.4983796	0.3694349	0.6418133	0.4196887	0.3154076	0.2827788	0.4973789	2.355975	3.170936	1.529882	0.9783587	1.411835	0.5418425	0.133306	1.234473	0.902618	0.4999779	0.4010769	0.5527402	0.3637541	0.3118578	3.49339	3.895229	2.186826	0.8807325	1.938907	0.2928678	0.5330928	0.5758178	0.2200942
region_40460	chr16	59952922	59953341	early	no_ptf	sox17	closed	naive	59953115	59953116	59953128	+	11.4537	2	9.782405	NA	NA	NA	NA	NA	NA	59953017	59953031	-	7.01626	7.01626	1	NA	NA	NA	NA	NA	NA	0.3110348	0.2722376	0.3053407	0.3732115	0.4541881	0.5253831	0.871133	2_5	mid	mid	none	none	none	one	low	mid	none	none	none	0.02848559	0.03130644	0.03323466	0.02731625	0.05218639	0.07258135	0.1587767	0.3218089	0.1098449	0.6276006	0.2149856	0.36053	0.1710847	0.1633227	1.019193	0.9856229	1.244538	1.268025	3.843357	2.710713	0.2089106	0.2999994	0.1831622	0.08802991	0.2904451	0.3393902	0.1989516	0.4390263	0.5131112	0.5487223	0.5807624	0.8951427	1.176277	0.3999181	0.3724131	0.3654765	0.249989	1.242142	1.616596	4.418637	2.506137	0.5461813	0.6709357	0.8417278	0.6353453	0.9086921	1.325456	0.4273084	0.1603878	0.2785853
region_40461	chr16	60273880	60275091	early	no_ptf	no_sox17	closed	naive	60274606	60274560	60274572	+	14.1204	11	12.60523	60273894	60273902	+	10.9886	10.9886	1	60274278	60274292	-	7.74797	6.619514	5	60274997	60275007	+	5.03509	5.03509	1	0.5504338	0.1447741	0.2439528	0.1836813	0.1662967	0.2200419	0.3074429	6_more	high	high	one	mid	high	2_5	low	low	one	low	low	0.1204988	0.108205	0.2012415	0.1627238	0.09096365	0.09834374	0.1472814	0.7019713	0.7689143	1.10137	0.5851814	0.4887824	0.4574828	0.1633227	12.37476	4.803291	2.94158	1.92755	1.320081	1.407605	0.615278	0.5724142	1.005156	0.4451447	0.3734966	0.5086684	0.7712955	1.648188	3.129274	1.136757	1.789859	0.8674927	0.5986136	0.2666121	0.929426	1.19193	0.5499757	0.9358461	0.5525332	0.2934223	0.5392741	1.498611	2.60127	1.598866	1.357241	0.6722382	0.3884603	0.7203009	0.3363195	0.3145894
region_40462	chr16	61899190	61899592	late	no_ptf	sox17	closed	naive	61899419	61899368	61899380	-	7.4537	1	7.4537	61899485	61899493	-	12.25	12.25	1	61899446	61899460	-	5.82114	5.82114	1	NA	NA	NA	NA	NA	NA	0.4570558	0.3410672	0.3182531	0.2228686	0.2969045	0.3944377	0.3404275	one	low	low	one	high	high	one	low	low	none	none	none	0.01574322	0.01567178	0.01970316	0.02481718	0.1143081	0.1203575	0.1449537	0.3407292	0.4393796	0.4119823	0.3343894	0.21594	0.1673136	0.4899681	0.3837934	0.4036653	0.372313	0.606613	1.482941	1.700968	0.2172107	0.1833856	0.2754888	0.1822461	0.1776267	0.2827788	0.43798	0.2328076	0.3867176	0.1034918	0.282002	0.404369	1.076831	0.3999181	0.2905082	0.4554687	0.1499934	0.9721637	1.696741	4.395007	2.550037	0.3067098	0.1963638	0.4503568	0.5068594	0.4657862	0.8997959	0.5697445	0.09831182	0.3048114
region_40463	chr16	62254051	62254414	late	no_ptf	no_sox17	closed	naive	62254167	62254251	62254263	-	8.14815	5	7.11852	62254151	62254159	-	8.75	8.75	1	62254333	62254347	+	10.5691	7.58699	5	NA	NA	NA	NA	NA	NA	0.4002234	0.2832831	0.3524456	0.5381328	0.2705656	0.3406576	0.6187442	2_5	low	low	one	low	low	2_5	mid	mid	none	none	none	0.01783647	0.02662729	0.01798265	0.01562628	0.02472268	0.08562208	0.308932	0.1258001	0.1098449	0.1373274	0.2388811	0.1352542	0.1375424	0.4899681	0.6150813	0.4609667	0.2589825	0.3307062	0.7258832	2.268516	0.1983342	0.1833856	0.2754888	0.1903344	0.1195377	0.1413894	0.2338397	0.2583822	0.3495284	0.2174047	0.1845178	0.377872	0.2995004	0.3999181	0.3048129	0.3433299	0.249989	0.4416338	0.5527402	0.6450811	1.997249	0.3131263	0.3270634	0.3382653	0.3176727	0.2328931	0.5532679	0.4802006	0.07167665	0.2633246
region_40464	chr16	62755266	62755763	transient	no_ptf	no_sox17	closed	enhancer_primed	62755474	62755473	62755485	-	10.8519	1	10.8519	62755390	62755398	+	8.60227	8.556815	2	62755744	62755758	-	11.9106	9.1992	2	62755570	62755580	+	10.2807	9.982455	2	0.2622205	1.026607	0.6577745	0.7658938	0.3528552	0.6388916	0.704325	one	mid	mid	2_5	low	low	2_5	mid	high	2_5	mid	mid	0.06950531	0.09567572	0.06682995	0.1176242	0.09108235	0.04382796	0.07797531	1.470919	2.636278	1.771504	1.922813	0.8637599	0.278856	0.1633227	2.219695	1.330709	1.050199	0.8900724	0.6150062	0.3719733	0.4276337	0.3418504	0.4571602	0.3490265	0.4248662	0.4805017	0.5968547	0.6832699	1.030695	0.6273473	0.8074454	0.5616239	0.3494171	0.6665302	0.5808431	0.4928483	0.4499801	0.6029124	0.8292137	0.3695217	0.4537131	1.005546	1.50556	1.148509	0.9084021	0.9808938	0.2556678	0.5941053	0.09422711	0.2476844
region_40465	chr16	62765398	62766087	early	no_ptf	no_sox17	closed	naive	62765798	62765823	62765835	+	13.25	4	9.32176	62765516	62765524	+	7.47727	7.335225	2	62765635	62765649	+	7.00813	6.15447	2	NA	NA	NA	NA	NA	NA	0.1891489	0.3099187	0.3676494	0.4802505	0.234931	0.4227606	0.4107467	2_5	high	mid	2_5	low	low	2_5	low	low	none	none	none	0.06267233	0.05645038	0.1016707	0.09471478	0.0991641	0.09898186	0.2073244	0.5983567	0.6590694	0.8967542	0.2747611	0.2420572	0.304856	0.1633227	3.304206	3.019281	2.148676	1.628964	2.122211	4.509469	0.2605586	0.3641077	0.273998	0.3223793	0.2971645	0.5937244	0.6614423	0.9652897	1.183924	1.190515	1.745441	0.7159984	1.183518	0.6665302	0.3489268	0.3280969	0.5499757	0.9488167	0.8679413	1.180017	1.773192	0.8595007	0.9002886	1.433669	1.535705	0.5222291	1.027403	0.9399901	0.2416651	0.3400076
region_40466	chr16	62783327	62783696	late	no_ptf	no_sox17	closed	naive	62783499	62783484	62783496	-	10.7778	2	9.708345	62783676	62783684	-	10.7386	10.7386	1	NA	NA	NA	NA	NA	NA	NA	NA	NA	NA	NA	NA	0.2489654	0.2893414	0.8082977	0.5562307	0.3432321	0.3351184	0.6571692	2_5	mid	mid	one	mid	high	none	none	none	none	none	none	0.04538516	0.05337596	0.05775099	0.06595334	0.09415341	0.1322815	0.107403	0.2969953	0.2196898	0.3391927	0.4897467	0.4034287	0.2268559	0.1633227	0.5875625	0.4062205	0.2690575	0.5612543	1.680431	0.8625885	0.1891549	0.2029793	0.1831622	0.2752712	0.1958698	0.3108066	0.2984273	0.2633051	0.2706776	0.3064508	0.2974087	0.3058688	0.6843511	1.066448	0.2021474	0.2090445	0.249989	0.3079415	0.4730086	0.8692915	0.7363041	0.2944359	0.2782082	0.3382653	0.7799162	0.3193378	0.6333055	0.1872081	0.1341799	0.2539262
region_40467	chr16	62846928	62847918	late	no_ptf	sox17	moderate	enhancer_primed	62847247	62847710	62847722	+	14.1481	4	9.354152	62847488	62847496	-	8.90909	8.90909	1	62847410	62847424	+	7.21951	6.417343	3	NA	NA	NA	NA	NA	NA	0.3949199	10.4158	0.3942353	0.5845204	2.583386	1.172117	0.5816757	2_5	high	mid	one	low	low	2_5	low	low	none	none	none	0.6764501	0.6468573	0.821058	0.9887782	1.523722	1.298927	1.65596	0.86261	0.8787592	0.9585414	1.456961	0.7947439	1.048737	0.6532908	1.95026	2.79263	3.245873	3.652873	5.589593	9.339864	1.030027	0.8920073	0.9202836	1.58573	1.339877	1.215754	2.174334	1.352921	1.310318	1.062157	2.007531	2.577134	2.695504	1.33306	1.093553	1.378828	0.8499624	2.044296	2.64193	5.113219	6.40044	1.980967	1.947771	2.070845	2.181774	3.00651	3.832301	2.421414	0.5274271	0.8923266
region_40468	chr16	62853764	62854341	early	no_ptf	sox17	moderate	promoter	62854169	62854135	62854147	+	8.46296	1	8.46296	62854117	62854125	-	7.82955	7.65341	2	NA	NA	NA	NA	NA	NA	NA	NA	NA	NA	NA	NA	0.5850223	2.542699	1.428607	1.132028	6.080755	3.436417	0.3403345	one	low	mid	2_5	low	low	none	none	none	none	none	none	0.2693671	0.2415965	0.3656907	0.3780229	1.007702	0.6424249	0.5111979	1.009312	0.9886041	1.367773	0.7762716	0.683273	0.5241697	0.4899681	2.506877	2.963257	2.707349	3.012252	2.524102	4.499405	0.7130521	0.3916922	0.9158112	0.6552292	0.7004279	1.159421	1.537402	0.8046065	0.7972065	0.5262274	1.004667	1.927378	1.119119	0.9331422	0.9171945	1.207163	0.8499624	2.134838	2.444154	3.293889	3.374141	1.426021	1.670192	1.585115	1.822166	1.702718	1.522731	1.18009	0.2568412	0.5415304
region_40469	chr16	62861306	62861850	early	no_ptf	sox17	closed	enhancer_primed	62861680	62861661	62861673	-	12.8796	2	9.81017	62861416	62861424	-	12.8295	10.67043	2	62861542	62861556	-	10.7398	7.082457	7	NA	NA	NA	NA	NA	NA	0.4516353	1.056696	1.810725	0.5685051	0.5260619	0.6185794	0.628337	2_5	high	mid	2_5	high	high	6_more	mid	mid	none	none	none	0.06822437	0.05342924	0.1013629	0.1041454	0.1474296	0.1599182	0.3442027	0.3967604	0.4393796	0.5520603	0.3821803	0.2705085	0.278856	0.3266454	2.510304	1.270853	1.177798	1.122509	1.798219	2.664699	0.3599523	0.2279002	0.6403225	0.2231679	0.3634175	0.452196	0.7661068	0.5986741	0.8106242	0.3561844	0.7367196	0.6969893	0.4991673	0.7998362	0.589493	0.4623823	0.7499669	1.332684	1.025749	2.793559	5.495253	1.27335	1.505874	1.463162	1.811443	1.917807	1.166286	0.9685215	0.2449548	0.2815165
region_40470	chr16	62929436	62929821	transient	no_ptf	sox17	closed	heterochromatin_fac	62929597	62929586	62929598	+	6.27778	1	6.27778	62929535	62929543	+	10.2159	8.806815	2	62929565	62929579	+	5.68293	5.68293	1	NA	NA	NA	NA	NA	NA	0.954475	0.4159753	0.48963	0.9580464	0.3808356	0.5542948	0.748172	one	low	low	2_5	mid	low	one	low	low	none	none	none	0.0450994	0.05325345	0.05550337	0.08885385	0.2586671	0.05451578	0.07683531	0.3409333	0.4393796	0.3391927	0.2746875	0.4696669	0.1077713	0.3266454	0.5646745	1.046757	1.216409	1.551485	0.4356951	0.394505	0.2805653	0.2999994	0.3678153	0.3552128	0.2573186	0.2543342	0.6963304	0.2918292	0.2751502	0.327293	0.8224015	0.6601241	0.1996669	0.133306	0.4053114	0.5440551	0.3999823	1.198991	1.656358	0.3464511	0.5527879	0.5439346	0.687116	0.7001434	1.075281	0.675799	0.1332452	0.4354287	0.1511549	0.1934885
region_40471	chr16	62937406	62938635	early	ptf_d0	sox17	closed	enhancer_primed	62937882	62937910	62937922	+	14.5833	2	10.6435	62938393	62938401	+	8.97727	8.732955	2	62937761	62937775	-	11.8943	8.621945	2	62937994	62938004	-	13.7719	9.991215	2	0.4050419	0.501099	0.6830051	1.179836	0.1435814	0.356851	0.5439139	2_5	high	mid	2_5	low	low	2_5	mid	mid	2_5	high	mid	0.216478	0.1835694	0.3858074	0.335852	0.4616173	0.1195599	0.1848321	7.973543	6.920229	14.14748	7.655885	6.198025	0.7065676	0.9799361	11.204	11.5218	6.076219	7.543847	2.4444	4.264524	0.7585534	0.9311947	1.008138	0.807735	1.035994	0.537391	0.9004707	3.866201	5.784281	3.87965	5.423995	6.016	1.097394	1.866284	2.193171	2.303592	2.099907	3.053474	4.061991	0.9217604	2.7178	5.325449	6.234785	8.409314	4.865906	5.508331	1.245871	1.530146	0.4498073	1.269323
region_40472	chr16	62940493	62940801	early	ectopic_ptf	no_sox17	moderate	heterochromatin_const	62940640	62940587	62940599	-	10.4907	1	10.4907	NA	NA	NA	NA	NA	NA	NA	NA	NA	NA	NA	NA	NA	NA	NA	NA	NA	NA	0.6451102	3.690715	0.4153823	0.5197809	0.4112099	0.8663392	0.7360194	one	mid	mid	none	none	none	none	none	none	none	none	none	0.1116395	0.08631491	0.1575239	0.1355513	0.1741215	0.08107581	0.1339568	0.5372992	0.2196898	0.891253	0.7881826	0.4388818	0.3459404	0.1633227	0.9543838	1.391843	0.8902781	1.116844	0.7128874	1.699291	0.3465267	0.2973358	0.5494867	0.1729667	0.4099828	0.2827788	0.4030919	0.593403	0.620206	0.6024805	0.9634025	0.667612	0.6553848	0.9331422	0.5513779	0.5149949	0.6499713	0.5779202	0.7892445	0.6986698	1.076309	1.171176	1.26097	1.290094	0.9780067	0.9686957	0.4741356	0.5493334	0.166331	0.3022598
region_40473	chr16	63668919	63669976	early	ectopic_ptf	sox17	closed	naive	63669579	63669659	63669671	-	7.99074	2	7.38426	63669234	63669242	+	7.42045	7.3125	2	63669276	63669290	+	6.47967	5.97561	4	63669266	63669276	-	5.87719	5.526315	2	0.3535224	1.688117	0.6110671	0.5996095	0.2004601	0.2515587	0.2981804	2_5	low	low	2_5	low	low	2_5	low	low	2_5	low	low	0.2071654	0.2558562	0.2325486	0.3295597	0.6478212	0.549385	0.7103993	1.516446	2.416588	1.701465	1.695916	1.672507	0.4906275	0.6532908	4.48388	1.961025	2.284661	3.645321	4.949497	11.84997	0.6125437	0.8136326	0.4571602	0.3459333	0.4579928	0.707225	0.9056595	1.288088	1.827901	1.030893	1.730485	2.579436	1.376718	1.066448	1.347328	0.887385	0.8499624	1.977102	3.074556	4.825005	8.169153	2.296248	3.682999	2.007877	1.922982	4.228935	3.109946	1.509735	0.4153705	1.00557
region_40474	chr16	63806965	63807372	transient	ectopic_ptf	sox17	closed	naive	63807167	63807190	63807202	+	11.3796	2	9.92128	63807086	63807094	+	10.3636	9.4659	4	NA	NA	NA	NA	NA	NA	63807079	63807089	+	7.07018	7.07018	1	0.356956	0.8601304	0.4990538	0.4210852	0.3631276	0.4865812	0.6122189	2_5	mid	mid	2_5	mid	mid	none	none	none	one	mid	mid	0.03110034	0.03303869	0.04097399	0.1079019	0.2308211	0.105881	0.05890301	0.3263597	0.4393796	0.2774055	0.4418822	0.2182739	0.304856	0.1633227	0.9853295	0.6952829	1.226076	1.559037	0.9268286	0.3343453	0.2701375	0.2528212	0.3648337	0.1494126	0.3984591	0.4241683	0.1989516	0.4498857	0.354001	0.5591434	0.7793353	1.005738	0.2777757	0.2666121	0.4680736	0.6035813	0.3499845	1.327495	1.893276	0.4167828	0.3962992	0.6151675	0.5396075	0.8397369	0.9583797	0.8397865	0.3729054	0.1424361	0.1474975	0.1668829
region_40475	chr16	63838807	63839532	early	ectopic_ptf	sox17	closed	naive	63839153	63839118	63839130	+	10.0556	3	7.567917	63838936	63838944	-	10.4773	9.34092	3	63838822	63838836	+	8.54472	6.928456	5	63839316	63839326	+	5.14035	5.14035	1	0.6335739	0.3518783	0.1764659	0.2992662	0.2317149	0.2027313	0.4310058	2_5	mid	low	2_5	mid	mid	2_5	low	low	one	low	low	0.04932639	0.04550603	0.07118769	0.0737325	0.1522449	0.1241061	0.1270214	0.4762144	0.3295347	0.8294658	0.4777622	0.5811378	0.4423985	0.1633227	1.215332	2.446266	3.360483	3.097305	2.618528	2.379723	0.3599523	0.2279002	0.6403225	0.06447586	0.3701369	0.4241683	0.3733924	0.6727043	0.6752855	0.8615696	1.776255	1.593859	0.762847	0.7998362	0.4395201	0.5066755	0.4499801	1.077321	1.615561	1.573169	1.035768	0.7117848	0.5069326	1.406167	1.117216	1.192687	1.128634	0.9237495	0.1437805	0.2574624
region_40476	chr16	63863794	63864282	transient	no_ptf	no_sox17	moderate	promoter	63864182	63864175	63864187	+	13.287	2	9.7685	63864038	63864046	-	7.19318	7.19318	1	NA	NA	NA	NA	NA	NA	NA	NA	NA	NA	NA	NA	1.427234	4.124544	0.9428685	1.843443	15.39525	3.021458	0.9147383	2_5	high	mid	one	low	low	none	none	none	none	none	none	0.2578785	0.2324215	0.2806117	0.3810931	0.4428769	0.2951907	0.2899551	0.4364783	0.2196898	0.6138475	0.3702694	0.4272121	0.4201695	0.8166134	1.650818	2.610505	1.121132	1.228331	0.7865047	1.340736	0.6115748	0.3943558	0.4571602	0.9162258	0.3768563	0.4238903	0.9598696	0.4700913	0.3732998	0.4949641	0.6229276	0.5927285	0.5201177	0.2666121	0.4412884	0.5371415	0.2999867	0.5321751	0.5517054	0.381617	0.2837106	0.5274257	0.5405503	0.4346149	0.3622885	0.7040204	0.6765958	0.7446617	0.3584427	0.4347056
region_40477	chr16	64045814	64046255	transient	no_ptf	no_sox17	closed	naive	64046070	64046143	64046155	-	11.1296	5	8.257402	64046218	64046226	-	10.9886	10.12498	2	64045863	64045877	-	14.0813	9.897017	3	NA	NA	NA	NA	NA	NA	0.4166359	0.4574337	0.4097468	0.2954941	0.2711721	0.2750297	0.74279	2_5	mid	mid	2_5	mid	high	2_5	high	high	none	none	none	0.04474449	0.05179172	0.0480631	0.03665174	0.05958976	0.04478513	0.05602917	0.4020078	0.3295347	0.6193487	0.2508656	0.2775103	0.08177125	0.1633227	2.106192	2.03749	0.8235378	0.7899143	0.4356951	0.8659432	0.2617043	0.3471776	0.2754888	0.1872413	0.214113	0.3960016	0.3385043	0.5435392	0.5964346	0.7163934	0.6102242	0.492501	0.2709212	0.2666121	0.2047036	0.2159582	0.1999912	0.3734906	0.5914677	0.29919	0.425566	0.4614287	0.5890913	0.6765306	0.804905	0.3175574	0.2236527	0.4883209	0.1038278	0.2146115
region_40478	chr16	64715841	64716914	early	ptf_d0	sox17	closed	naive	64716044	64716002	64716014	+	13.3889	2	12.42595	64716517	64716525	-	11.5	10.8807	2	64716539	64716553	-	12.2602	9.457337	4	NA	NA	NA	NA	NA	NA	0.4718889	0.2131454	0.2996975	0.2377214	0.1841583	0.2442603	0.4285098	2_5	high	high	2_5	high	high	2_5	mid	high	none	none	none	0.135369	0.1270466	0.2359483	0.3239232	0.7333679	0.5485473	0.6815178	0.9812529	1.098449	1.241448	0.8480316	0.9654511	0.5761698	0.4899681	9.208391	13.11877	7.243942	8.250684	9.284813	20.62564	0.87485	0.8501563	1.377444	0.7544406	0.6509733	0.7065302	1.478003	2.123661	2.280052	2.803766	4.053084	4.362812	3.471672	1.599672	1.402683	1.281922	2.099907	7.898475	9.543835	11.66118	17.82435	3.003359	3.355307	5.187969	4.368909	3.909861	3.811561	2.079479	0.1851645	0.5098217
region_40479	chr16	64796355	64797271	transient	ptf_d0	no_sox17	moderate	enhancer_primed	64796805	64796861	64796873	+	13.6481	3	11.17281	NA	NA	NA	NA	NA	NA	64797081	64797095	+	7.63415	6.455284	5	NA	NA	NA	NA	NA	NA	0.3796037	1.280892	2.199928	0.8741093	1.607799	1.431599	0.4219061	2_5	high	high	none	none	none	2_5	low	low	none	none	none	0.2575103	0.207319	0.3065284	0.2977095	0.1643847	0.10289	0.09526605	1.59558	0.8787592	2.326314	1.015153	0.4864484	0.5019407	0.4899681	12.3156	7.239336	4.084959	2.770375	0.505857	0.6327401	0.8519605	0.525236	1.463807	0.3992278	0.9495824	0.3675569	0.7712955	7.4672	8.937327	6.640079	5.534183	3.0512	0.7411223	1.066448	1.495916	1.230715	1.199947	1.448217	1.6576	0.5522386	0.4390797	5.792679	5.744033	6.893047	3.478314	2.736494	0.3140603	0.4354287	0.2416651	0.1880058
region_4048	chr2	33784960	33785899	early	ectopic_ptf	no_sox17	closed	heterochromatin_fac	33785456	33785350	33785362	-	8.89815	5	7.46111	33785023	33785031	-	12.0568	9.215903	3	33785118	33785132	+	14.1951	9.966311	7	NA	NA	NA	NA	NA	NA	0.6439001	0.4506206	0.4757487	0.684999	0.2554658	0.6747651	0.5468816	2_5	low	low	2_5	high	mid	6_more	high	high	none	none	none	0.07478369	0.07058438	0.1271255	0.1305972	0.1797361	0.1071573	0.07336762	0.9328398	0.7689143	1.580641	0.7047323	0.9038808	0.4683985	0.8166134	4.986744	6.326346	5.880192	2.575723	1.656167	0.6720454	0.599408	0.4139495	0.9158112	0.6664107	0.5194415	0.6218911	0.5968547	3.196195	3.572479	4.469123	6.677598	3.997035	1.917399	0.3999181	0.7472134	0.8790656	0.949958	2.293522	1.618872	1.039353	0.4244463	1.79331	1.832624	2.955909	3.098218	1.804922	0.7401733	0.8017246	0.2582724	0.2509951
region_40480	chr16	64841984	64842534	transient	no_ptf	no_sox17	moderate	heterochromatin_fac	64842302	64842325	64842337	-	9.7037	1	9.7037	NA	NA	NA	NA	NA	NA	64842122	64842136	+	5.30894	5.30894	1	NA	NA	NA	NA	NA	NA	0.5982137	0.6293415	0.8354114	0.8683761	0.3182892	0.5957818	0.5252687	one	mid	mid	none	none	none	one	low	low	none	none	none	0.07508395	0.05175825	0.09164321	0.08720167	0.1817044	0.1662193	0.08778452	0.2969586	0.3295347	0.1373274	0.2747611	0.322743	0.278856	0.3266454	0.9052621	1.100226	1.568572	1.506126	1.587733	0.6428042	0.4147004	0.5225724	0.3663245	0.4575173	0.2573186	0.3393902	0.5671552	0.6784308	0.7317734	0.5487223	0.7788847	0.5748724	0.8260854	0.3999181	0.3813668	0.3128639	0.3999823	0.7417929	0.6316439	0.7868645	0.793718	0.6527505	0.7860836	0.6981525	1.050292	0.8169062	0.9153507	0.4802006	0.1984821	0.2574624
region_40481	chr16	64865880	64866218	transient	ptf_d0	no_sox17	moderate	enhancer_primed	64866056	NA	NA	NA	NA	NA	NA	NA	NA	NA	NA	NA	NA	64866042	64866056	+	11.7886	9.768285	2	NA	NA	NA	NA	NA	NA	0.2717995	1.901292	2.281273	0.5398793	0.5728873	0.6479065	0.2871393	none	none	none	none	none	none	2_5	mid	high	none	none	none	0.08987758	0.06913382	0.07376409	0.1260441	0.03700515	0.0182251	0.02714766	0.6717778	0.6590694	0.8129622	0.3940913	0.3036275	0.1413135	0.3266454	1.643188	1.214829	0.6837672	0.3798412	0.1827666	0.3000721	0.2461754	0.1362074	0.3678153	0.2702761	0.116178	0.1130837	0.3682037	2.224571	2.610282	1.904537	1.636155	1.223475	0.2636797	0.5332241	1.136705	1.02167	0.8499624	0.4692201	0.4336602	0.0645641	0.2274164	1.588297	1.57091	1.752211	0.911083	0.6951185	0.2076452	0.2482206	0.1796486	0.07238767
region_40482	chr16	64873493	64874650	early	ptf_d0	sox17	moderate	promoter	64874120	64874143	64874155	+	13.2778	3	9.293217	64873734	64873742	+	8.68182	8.15341	2	NA	NA	NA	NA	NA	NA	NA	NA	NA	NA	NA	NA	0.1255671	5.240795	15.09872	0.8806207	8.68714	4.957854	1.264668	2_5	high	mid	2_5	low	low	none	none	none	none	none	none	0.4366551	0.3420201	0.5149199	0.6796344	0.7132483	0.452437	0.6474347	3.713625	4.393796	3.001949	2.830546	2.64307	1.02611	1.143259	6.083434	4.919171	3.545156	2.889436	3.552267	5.493328	1.26562	1.258779	1.286608	1.086099	1.050877	1.102671	1.900417	2.87571	2.751502	2.37061	3.105539	3.090371	2.343763	1.066448	1.779599	1.320707	1.899916	2.26853	2.405426	3.322727	2.892281	3.875436	3.615763	4.188915	2.159466	2.741835	2.34249	1.546386	0.8026746	0.8713805
region_40483	chr16	64884463	64886142	transient	ptf_d0	no_sox17	accessible	enhancer_active	64885404	64885476	64885488	-	9.36111	5	7.938888	64886011	64886019	+	8.17045	7.85985	3	64885402	64885416	+	15.626	9.541664	8	64885303	64885313	+	11	8.076027	3	0.2121842	9.462797	7.741312	1.44583	0.6164587	1.500445	0.6655028	2_5	mid	low	2_5	low	low	6_more	high	high	2_5	high	mid	0.8098765	0.5856436	0.8197632	1.099211	0.5866621	0.2122406	0.2385336	12.81804	11.42387	12.50357	8.730004	4.801138	1.401822	2.44984	15.07922	10.63801	5.818925	4.461691	1.683886	1.006391	1.188358	0.9614428	1.280645	0.7563425	1.386443	1.045642	0.9650583	12.89175	13.03915	9.833879	7.974991	10.0689	2.337296	1.732978	4.251593	2.786715	3.299854	2.924021	2.209512	0.7511387	1.034648	13.82361	12.50162	13.23721	6.544362	7.579708	1.351834	1.208622	1.61327	0.568136
region_40484	chr16	65448737	65449274	early	no_ptf	no_sox17	closed	heterochromatin_fac	65449013	65448997	65449009	+	10.3148	3	8.743823	65449264	65449272	-	9.77273	9.280303	3	65449017	65449031	+	7.69919	7.69919	1	NA	NA	NA	NA	NA	NA	0.7400147	0.4468171	0.4534353	0.7173857	0.2620618	0.4001068	0.411801	2_5	mid	mid	2_5	mid	mid	one	low	mid	none	none	none	0.05828415	0.04703766	0.09097412	0.1419276	0.1879099	0.1624707	0.3425166	0.3945565	0.4393796	0.6193487	0.6926743	0.467333	0.2453137	0.1633227	2.447208	3.309621	2.650275	2.607843	1.903913	8.640981	0.2482212	0.2554848	0.1831622	0.2200748	0.4531884	0.4241683	0.7015192	0.8171333	0.9831522	1.054108	1.575429	1.228083	0.5704216	0.3999181	0.4350058	0.6188143	0.3499845	0.9591931	0.9857795	0.6519686	3.463139	0.831905	0.6220804	1.421909	1.309945	1.256251	0.6653206	1.229033	0.1116294	0.3447312
region_40485	chr16	65450768	65451303	early	no_ptf	no_sox17	closed	enhancer_primed	65450979	65451063	65451075	-	12.6574	1	12.6574	65450941	65450949	-	8.97727	8.090907	3	65450970	65450984	-	9.13008	7.247965	2	65450906	65450916	+	5.66667	5.66667	1	0.5151489	0.9253319	0.6967515	0.9550483	0.4225032	0.4926077	0.7125915	one	high	high	2_5	low	low	2_5	low	mid	one	low	low	0.05870207	0.0455017	0.09223188	0.1027681	0.08501997	0.06835415	0.1570906	0.9818437	0.7689143	1.507851	0.8599425	0.7401754	0.4537117	0.3266454	2.697529	2.367245	0.8012911	1.07715	0.3785289	1.757773	0.3241642	0.3195931	0.4601418	0.2609966	0.4815106	0.2543342	0.3036161	1.043162	1.351979	1.076602	0.86727	0.8853488	0.2995004	0.6665302	0.6014402	0.6188143	0.3499845	0.6210712	0.4334532	0.4813469	1.642611	1.176794	1.42403	1.35107	0.7638312	1.079801	0.3936452	0.4435489	0.2339229	0.2836884
region_40487	chr16	65764916	65765626	early	no_ptf	no_sox17	closed	naive	65765301	65765274	65765286	-	13.5741	1	13.5741	65765384	65765392	+	7.65909	7.65909	1	65765539	65765553	-	7.95122	7.140245	4	NA	NA	NA	NA	NA	NA	0.3460417	1.17369	0.6814528	0.544014	0.246562	0.467362	0.5275776	one	high	high	one	low	low	2_5	low	mid	none	none	none	0.08812829	0.0816476	0.1391509	0.1442302	0.1486502	0.07305994	0.07624146	1.356105	2.636278	1.728971	1.731796	0.8399766	0.5094829	0.4899681	5.576796	2.837155	2.472302	1.489133	0.6998916	0.7372371	0.3465748	0.344514	0.3663245	0.4606105	0.3370104	0.3955847	0.2984273	0.9906198	1.607831	0.7909938	1.491099	0.9118458	0.3063548	0.2666121	0.6208312	0.71572	0.3999823	0.9462226	0.7109616	0.464044	0.7509375	1.210582	1.619765	1.360932	1.891771	0.6651167	0.4204754	0.4191881	0.3584427	0.331417
region_40488	chr16	65814712	65815395	transient	ptf_d0	sox17	accessible	promoter	65815128	NA	NA	NA	NA	NA	NA	65815201	65815209	+	10.5682	10.5682	1	NA	NA	NA	NA	NA	NA	NA	NA	NA	NA	NA	NA	0.4723285	12.57356	2.253003	0.8367087	9.297834	2.701328	0.4717285	none	none	none	one	mid	high	none	none	none	none	none	none	1.19576	1.114277	1.299133	1.644062	1.842466	0.6538303	0.5244749	1.102227	0.7689143	1.513352	1.098824	0.7662927	0.6394832	0.6532908	3.125813	3.659817	4.524421	2.830839	1.750593	1.339059	1.075691	0.567087	1.101955	1.73324	0.9130962	0.8766422	1.930117	2.975438	2.45258	2.839054	4.947563	5.329949	1.318398	1.066448	1.624011	1.640485	1.999912	3.476949	4.100718	1.350079	1.786705	2.993083	2.717675	2.69427	2.432522	3.343387	1.214309	0.6592884	0.5811247	0.577914
region_4049	chr2	33789216	33789846	early	no_ptf	sox17	closed	enhancer_primed	33789547	33789548	33789560	-	6.93519	1	6.93519	33789235	33789243	+	12.3182	9.26421	4	33789517	33789531	-	10.7642	7.347555	4	NA	NA	NA	NA	NA	NA	0.3526854	1.495734	0.5063657	1.544911	0.3215182	0.7206173	0.4052086	one	low	low	2_5	high	mid	2_5	mid	mid	none	none	none	0.1874507	0.2135416	0.2588165	0.2768534	0.5231308	0.4186988	0.2056383	0.4508588	0.5492245	0.4119823	0.7762716	0.3819794	0.3941694	0.8166134	3.4592	3.653429	2.470614	2.46046	2.225275	2.889515	0.559051	0.483385	0.6418133	0.8679265	0.7172263	0.6218911	0.5968547	0.8793408	0.9786796	0.8511485	1.684715	1.155505	1.183518	0.133306	1.103544	1.006437	1.399938	3.240694	3.745548	5.108012	3.241321	2.102595	2.30751	2.949936	2.70826	2.503601	1.655977	0.8342056	0.3152002	0.4313949
region_40490	chr16	66272430	66272883	late	no_ptf	no_sox17	closed	naive	66272629	66272637	66272649	+	8.5463	3	7.938273	66272438	66272446	-	9.77273	8.61364	2	66272720	66272734	+	5.8374	5.8374	1	66272553	66272563	+	7.07018	7.07018	1	0.726308	0.3870232	0.5382632	0.4484479	0.2795864	0.4040499	0.3176287	2_5	low	low	2_5	mid	low	one	low	low	one	mid	mid	0.04134165	0.03610879	0.04196313	0.02394394	0.05667642	0.07728715	0.2656813	0.2223805	0.2196898	0.2746549	0.5254796	0.2467251	0.2230848	0.4899681	0.3041544	0.29034	0.5078901	0.2248837	0.5318485	4.873055	0.324098	0.2528212	0.458651	0.1525058	0.2539589	0.2829178	0.3385043	0.2496557	0.2469062	0.3810512	0.2692986	0.3542552	0.334934	0.7998362	0.2194461	0.2533377	0.1499934	0.3433102	0.5918816	0.7338357	3.20078	0.2529994	0.3105688	0.2635376	0.2257601	0.2946771	0.3936452	0.8831482	0.1589566	0.169814
region_40491	chr16	66662466	66662739	late	no_ptf	no_sox17	closed	naive	66662631	66662585	66662597	-	10.6204	1	10.6204	66662615	66662623	+	8.93182	8.93182	1	66662530	66662544	-	6.17886	6.17886	1	NA	NA	NA	NA	NA	NA	0.3365136	0.3622583	0.6259439	0.278276	0.3597631	0.4529623	0.6464235	one	mid	mid	one	low	low	one	low	low	none	none	none	0.01507562	0.0156941	0.01910576	0.01323029	0.01100967	0.01304072	0.0635107	0.1552204	0.1098449	0.1373274	0.1074928	0.05456848	0.1115424	0.3266454	0.1669075	0.1744595	0.3177445	0.13039	0.2936435	1.860592	0.1522633	0.06943552	0.1831622	0.06447586	0.174267	0.2543342	0.2984273	0.137435	0.1353388	0.0641793	0.1555066	0.04262584	0.1356542	0.6665302	0.1215237	0.156432	0.04999779	0.2044296	0.315615	0.4167828	0.6383489	0.1400095	0.1145193	0.1278334	0.2757376	0.1728894	0.2448452	0.3377645	0.1415543	0.124032
region_40493	chr16	66796820	66797272	late	ectopic_ptf	sox17	closed	naive	66797011	66797007	66797019	-	11.0093	2	9.787055	66797026	66797034	-	11.5	11.5	1	66796826	66796840	-	9.00813	7.479677	3	NA	NA	NA	NA	NA	NA	0.2883265	0.463714	0.2830481	0.198215	0.2645728	0.3147677	0.6753723	2_5	mid	mid	one	high	high	2_5	low	mid	none	none	none	0.0155958	0.01410053	0.02232153	0.03804747	0.08604251	0.08358824	0.03522304	0.2127567	0.1098449	0.2073664	0.250792	0.2728424	0.2230848	0.4899681	0.4337719	0.5246562	1.722203	1.434312	1.835478	0.7731877	0.2933608	0.2083066	0.4601418	0.111584	0.3086882	0.2825009	0.3385043	0.3051571	0.2751502	0.3850758	1.160173	1.187763	1.126747	0.3999181	0.2589313	0.2754844	0.4499801	1.567294	1.654909	1.368501	0.5392741	0.3634167	0.3927275	0.593932	1.147566	0.7004597	0.5857356	0.5697445	0.1001703	0.2058181
region_40494	chr16	66824603	66825011	early	no_ptf	no_sox17	closed	heterochromatin_fac	66824822	66824848	66824860	-	11.5185	4	8.268515	66824882	66824890	+	12.3409	10.36743	3	NA	NA	NA	NA	NA	NA	NA	NA	NA	NA	NA	NA	0.5812483	0.4572482	0.6849758	0.726775	0.2931052	0.4130885	0.6126985	2_5	mid	mid	2_5	high	high	none	none	none	none	none	none	0.0751502	0.08786271	0.1082145	0.1300411	0.1272613	0.05136524	0.09759374	0.3469799	0.3295347	0.4092317	0.2149856	0.1898227	0.2490848	0.1633227	1.677908	2.083293	1.119036	1.046918	0.546572	1.232884	0.2273144	0.1833856	0.2754888	0.2436288	0.2390754	0.2544732	0.4676795	0.6315937	0.9414905	0.720418	0.7353679	0.6468755	0.3280796	0.2666121	0.313956	0.1938116	0.3499845	0.8754852	0.8290068	0.2524888	1.588556	1.073393	1.604213	1.193744	0.5014978	0.9826742	0.388913	0.3906567	0.1980549	0.1058402
region_40495	chr16	66870727	66871284	late	no_ptf	no_sox17	closed	naive	66870902	66870944	66870956	-	9.51852	3	7.987653	NA	NA	NA	NA	NA	NA	66871129	66871143	+	5.57724	5.57724	1	NA	NA	NA	NA	NA	NA	0.3298679	0.7586406	0.3936065	0.4512916	0.2252808	0.3189586	0.514413	2_5	mid	low	none	none	none	one	low	low	none	none	none	0.05785338	0.03923831	0.07947372	0.1115563	0.2610297	0.1858401	0.1530291	0.2738702	0.3295347	0.2746549	0.4538667	0.4435497	0.3383982	0.1633227	0.442258	0.7564171	2.29893	1.948341	2.827286	3.641848	0.389961	0.4807214	0.458651	0.1760598	0.3403701	0.5089463	0.6473091	0.3395284	0.3078667	0.2920051	1.398658	1.82427	1.289819	0.7998362	0.2747198	0.3654765	0.2999867	0.8936441	1.026577	1.261884	1.4028	0.3520202	0.3762329	0.4503568	1.075281	1.018017	1.304716	0.5412131	0.1056862	0.4656066
region_40496	chr16	66874090	66874856	early	ectopic_ptf	sox17	closed	naive	66874369	66874371	66874383	+	7.23148	1	7.23148	66874760	66874768	+	8.95455	8.553033	3	66874209	66874223	-	6.82927	6.162603	3	NA	NA	NA	NA	NA	NA	0.3095944	1.166363	0.3878326	0.7731821	0.3253861	0.3826339	0.4361053	one	low	low	2_5	low	low	2_5	low	low	none	none	none	0.1154364	0.1145005	0.1580097	0.2477851	0.5355355	0.4006332	0.3609473	0.9099407	1.757518	0.9557908	1.540632	1.212176	0.4981697	0.9799361	3.155046	2.609227	4.595354	5.83556	5.423277	10.06033	0.5634781	0.525236	0.9158112	0.3694874	0.4167022	0.819614	0.7415961	1.083672	1.604767	0.6522141	2.551535	3.205575	1.775278	0.5332241	0.9809928	0.9995238	0.8499624	3.978247	5.71897	4.544798	6.515268	1.630497	1.979504	2.334382	3.100899	4.675666	2.790248	1.39583	0.1851645	0.530565
region_40497	chr16	66970888	66971616	late	ectopic_ptf	no_sox17	closed	naive	66971092	66971511	66971523	+	10.8981	3	8.97838	66971331	66971339	-	8.19318	8.19318	1	66970904	66970918	+	5.73984	5.390243	3	NA	NA	NA	NA	NA	NA	0.5370477	0.6059054	0.3237439	0.6734411	0.1739734	0.2635461	0.336455	2_5	mid	mid	one	low	low	2_5	low	low	none	none	none	0.03802944	0.04856997	0.04020065	0.06131555	0.06193739	0.06488455	0.1253353	0.3936393	0.4393796	0.2746549	0.3941648	0.36053	0.4499406	0.4899681	1.488969	0.6940053	0.9469433	1.156517	0.7423343	4.39323	0.3371673	0.4335432	0.3663245	0.2343494	0.4747912	0.452196	0.7312186	0.9793505	1.450129	0.7308391	1.162426	1.179122	0.641676	0.5332241	0.5095164	0.5592881	0.4499801	0.7719734	0.827765	0.5574464	2.395787	0.6549861	0.8504905	0.7886221	0.8138087	0.9844545	0.5273431	1.281925	0.140123	0.3200721
region_40498	chr16	66980980	66981268	late	no_ptf	no_sox17	closed	heterochromatin_fac	66981113	66981106	66981118	-	9	2	8.00926	NA	NA	NA	NA	NA	NA	66981223	66981237	+	7.60163	6.4187	2	NA	NA	NA	NA	NA	NA	1.008896	0.5560781	0.6692383	0.3029809	0.3410254	0.4211393	0.4114895	2_5	mid	mid	none	none	none	2_5	low	low	none	none	none	0.01406729	0.01252927	0.02223899	0.02129151	0.01415871	0.03078724	0.05256149	0.1550197	0.1098449	0.1373274	0.1313883	0.2112721	0.1153135	0.3266454	0.2969534	0.5246562	0.2144891	0.2853475	0.238205	1.570584	0.147782	0.1166137	0.1831622	0.08493676	0.05808902	0.1980008	0.3682037	0.1701569	0.1398114	0.2318504	0.2833537	0.3277582	0.3639003	0.133306	0.156056	0.1938116	0.04999779	0.3760847	0.2365043	0.19946	1.104456	0.1412801	0.1471942	0.202561	0.2953647	0.2628949	0.0852226	0.1424361	0.2081422	0.1447753
region_40499	chr16	67242592	67243222	transient	no_ptf	no_sox17	closed	naive	67242985	67242984	67242996	+	10.5	4	8.675928	67242967	67242975	+	9.5	9.448865	2	67243129	67243143	+	19.1789	8.908545	4	NA	NA	NA	NA	NA	NA	0.4374677	0.9606109	0.254238	0.3580529	0.201036	0.2796649	0.5392468	2_5	mid	mid	2_5	mid	mid	2_5	high	mid	none	none	none	0.04844533	0.03916955	0.0600182	0.05284286	0.2085142	0.1894693	0.1207276	0.4075036	0.4393796	0.4820213	0.5613595	0.3773115	0.3866273	0.3266454	0.6663449	0.4062205	0.7811411	1.850071	1.052429	0.4338103	0.2762102	0.2279002	0.4571602	0.2107953	0.3120479	0.4806407	0.5025676	0.5638441	0.6766939	0.3810512	0.8355555	1.276469	0.6348215	0.2666121	0.2702805	0.3059503	0.249989	0.721989	1.37947	0.8335657	0.3388853	0.6113454	0.4907522	0.7807511	0.5960911	1.57737	0.617298	0.276752	0.2283475	0.2574624
region_405	chr1	34754914	34756011	transient	no_ptf	no_sox17	closed	heterochromatin_fac	34755497	34755138	34755150	-	9.81481	5	8.422224	34755704	34755712	+	11.7614	11.7614	1	34755488	34755502	-	8.13821	7.558263	3	NA	NA	NA	NA	NA	NA	0.7186496	0.4200322	0.4045802	0.7169691	0.1918917	0.4362933	0.5761775	2_5	mid	mid	one	high	high	2_5	low	mid	none	none	none	0.1489531	0.1803513	0.1991271	0.1800861	0.1094551	0.1266185	0.1507491	0.8121207	1.318139	1.02858	0.8480316	0.6762711	0.5799409	0.4899681	13.96299	6.5988	2.075645	1.453215	0.9839948	1.068228	0.8214279	0.7335426	0.732649	0.740166	0.504558	0.5937244	0.6124209	2.557906	4.331088	2.697903	1.419472	1.188337	1.275336	0.3999181	1.351392	1.752623	0.9999558	0.9160421	0.8679413	0.4288781	0.8916732	1.704373	2.716418	1.966624	0.953018	0.7640241	0.8357658	0.7731932	0.291278	0.360751
region_4050	chr2	33843199	33843926	transient	ectopic_ptf	no_sox17	closed	heterochromatin_fac	33843725	33843388	33843400	+	12.9444	3	10.04012	NA	NA	NA	NA	NA	NA	NA	NA	NA	NA	NA	NA	NA	NA	NA	NA	NA	NA	0.8963107	0.3091744	1.005415	0.9967723	0.3564551	0.6028118	0.4700381	2_5	high	mid	none	none	none	none	none	none	none	none	none	0.17119	0.2038818	0.2723351	0.348634	0.635615	0.4766441	0.2102936	0.6167007	0.3295347	1.034082	0.6330459	0.7546229	0.5241697	0.4899681	2.511589	6.044949	3.768032	1.817951	1.314898	2.373013	0.7322993	0.4584641	1.005156	1.059452	0.6058527	0.819614	0.7415961	0.8264987	0.8433408	1.107866	2.367017	1.726344	0.9335476	0.5332241	0.8319522	0.9690578	0.8999602	1.161029	1.025542	1.003627	0.9322145	0.7989337	0.4910665	1.549742	1.206448	1.199808	0.958641	0.3906567	0.22469	0.444104
region_40500	chr16	67305523	67306015	early	ectopic_ptf	no_sox17	closed	naive	67305756	67305743	67305755	+	10.2778	2	9.222235	67305638	67305646	+	7.36364	7.36364	1	NA	NA	NA	NA	NA	NA	67305756	67305766	+	6.52632	6.52632	1	0.5297706	0.2706784	0.4135231	0.3043818	0.3008623	0.1979545	0.4932366	2_5	mid	mid	one	low	low	none	none	none	one	low	low	0.02990033	0.03455734	0.03290448	0.05467401	0.1012795	0.05985969	0.05429533	0.6422823	0.9886041	0.891253	0.7763452	1.288194	0.2268559	0.3266454	1.020906	0.6952829	1.248323	2.250682	1.360796	0.3702959	0.3568489	0.1362074	0.7341398	0.08493676	0.2107533	0.2263065	0.1692521	0.3409551	0.2751502	0.4700973	0.4252558	1.045484	0.427913	0.3999181	0.2492355	0.2533377	0.249989	1.09548	1.616182	0.9159927	0.5100074	0.3992912	0.4583916	0.5250844	0.6326645	1.372698	0.5857356	0.398777	0.1337526	0.4032223
region_40501	chr16	67665661	67665965	transient	ectopic_ptf	sox17	moderate	heterochromatin_fac	67665810	67665922	67665934	-	6.78704	2	6.50926	67665852	67665860	-	10.5682	9.556825	4	67665932	67665946	+	6.53659	5.89431	2	NA	NA	NA	NA	NA	NA	0.7800964	0.800349	0.5279882	0.7647921	0.3230767	0.4019306	0.3847121	2_5	low	low	2_5	mid	mid	2_5	low	low	none	none	none	0.04052696	0.02983174	0.03898486	0.09664984	0.09382427	0.04602132	0.03695688	0.2689763	0.2196898	0.3419433	0.4060758	0.1637054	0.1933136	0.1633227	0.513411	0.6392591	0.9024498	0.9392074	0.4504185	0.4338103	0.2268175	0.1833856	0.273998	0.08493676	0.1411405	0.2263065	0.2984273	0.766547	0.5310015	0.892833	2.268632	2.218271	0.4774426	0.133306	0.6037629	0.6631075	1.34994	3.777108	2.959201	0.5343757	0.9378126	1.043819	0.6874303	1.534	0.953018	1.25091	0.2872302	0.2401003	0.07947829	0.1629672
region_40503	chr16	68204882	68205176	early	no_ptf	sox17	closed	heterochromatin_const	68205024	68205081	68205093	-	8.60185	3	8.382717	68204887	68204895	-	7.59091	7.59091	1	NA	NA	NA	NA	NA	NA	NA	NA	NA	NA	NA	NA	0.4396844	0.5829465	1.402346	0.3121634	0.4662274	0.3726304	1.633621	2_5	low	mid	one	low	low	none	none	none	none	none	none	0.03375021	0.04227061	0.03229623	0.02995991	0.1696444	0.1566482	0.02714766	0.3263999	0.3295347	0.4064811	0.3463739	0.2420572	0.08554233	0.3266454	0.6366842	0.7564171	0.8071726	1.067709	1.318353	0.2983948	0.2057269	0.06943552	0.2754888	0.179153	0.2309114	0.2261675	0.134364	0.2208987	0.2097171	0.2671383	0.6800489	0.430866	0.470201	0.2666121	0.1952369	0.2907173	0.1499934	0.5753261	1.0243	1.109685	0.2262967	0.2562999	0.1801834	0.3225234	0.6880037	0.6668971	0.6761431	0.09766418	0.1282367	0.2854322
region_40504	chr16	69514816	69515458	early	no_ptf	no_sox17	closed	naive	69515248	69515295	69515307	-	13.963	7	9.943124	69514925	69514933	+	9.42045	9.42045	1	69514927	69514941	+	9.41463	7.089428	4	NA	NA	NA	NA	NA	NA	0.452589	0.3080889	0.19928	0.2281444	0.1529834	0.1926148	0.4337552	6_more	high	mid	one	mid	mid	2_5	low	mid	none	none	none	0.04827426	0.04075879	0.06828111	0.08019267	0.1674939	0.09850327	0.05256149	0.2552421	0.1098449	0.4119823	0.3344629	0.3320788	0.278856	0.1633227	1.070456	3.251042	2.756036	2.139195	0.6574489	0.4664061	0.3059534	0.3249203	0.2754888	0.1586921	0.3552535	0.2261675	0.3333155	0.5086337	0.3450558	0.6233227	0.9792598	0.5293662	0.3920923	0.2666121	0.3324353	0.4097697	0.4999779	1.014366	1.302429	0.4577164	0.3118578	0.3454968	0.2943885	0.593932	0.994953	1.286253	0.3088753	0.5616243	0.1378373	0.1392927
region_40505	chr16	69568689	69569085	transient	no_ptf	no_sox17	closed	heterochromatin_fac	69568875	69568873	69568885	+	10.8519	4	8.490755	NA	NA	NA	NA	NA	NA	69568826	69568840	-	11.2764	8.242737	7	NA	NA	NA	NA	NA	NA	0.6581998	0.605911	0.7588092	0.7829436	0.3198299	0.2459434	0.745599	2_5	mid	mid	none	none	none	6_more	mid	mid	none	none	none	0.04229367	0.03608214	0.04511595	0.02869359	0.03518165	0.0182251	0.04503226	0.7273658	0.6590694	0.4847719	0.4060758	0.3843133	0.4201695	0.3266454	1.613528	1.222494	0.5259434	0.4062968	0.1810389	0.2674763	0.3510222	0.3222567	0.5494867	0.06447586	0.1776267	0.08477807	0.2041403	1.090396	1.100601	0.5463504	0.3685851	0.3968811	0.07125431	0.3999181	0.3781075	0.4776153	0.249989	0.2647905	0.3551704	0.3758493	0.2262967	1.058615	0.9494581	0.9754412	0.206133	0.2611145	0.2928678	0.3011128	0.08499423	0.1265835
region_40506	chr16	69719008	69719329	early	no_ptf	sox17	closed	heterochromatin_fac	69719158	69719122	69719134	+	6.60185	2	6.46759	NA	NA	NA	NA	NA	NA	NA	NA	NA	NA	NA	NA	69719284	69719294	-	8.77193	8.77193	1	1.098179	0.2013062	0.5618688	0.6775413	0.4384025	0.6784516	0.6264386	2_5	low	low	none	none	none	none	none	none	one	mid	mid	0.05482749	0.05649	0.07251786	0.09016251	0.1477181	0.1712442	0.5243795	0.3369356	0.3295347	0.4820213	0.250792	0.1352542	0.256627	0.3266454	0.4913797	0.87102	0.8235378	0.6614124	1.119136	5.014229	0.2443403	0.2056429	0.273998	0.1289517	0.1958698	0.2543342	0.4973789	0.2927921	0.3405833	0.327293	0.3250683	0.2528748	0.4774426	0.3999181	0.2043048	0.3128639	0.1999912	0.6408752	0.6705784	1.602007	3.11298	0.481775	0.3111974	0.9931739	0.5014978	0.4057825	0.5320754	0.8179651	0.1341799	0.5677564
region_40507	chr16	69790706	69791149	early	no_ptf	no_sox17	closed	heterochromatin_const	69791002	69790934	69790946	+	11.4815	5	7.829634	69790928	69790936	+	10.8295	9.903385	2	NA	NA	NA	NA	NA	NA	69790851	69790861	+	5.17544	5.17544	1	0.38654	1.347909	0.4536272	0.7275108	0.221705	0.4397409	0.7752056	2_5	mid	low	2_5	mid	mid	none	none	none	one	low	low	0.04312979	0.04240064	0.04863078	0.0948003	0.09251288	0.05451578	0.3043243	0.4511155	0.3295347	0.4737695	0.4060758	0.5195675	0.3941694	0.1633227	1.8389	0.812441	1.116939	0.7899143	0.6184616	2.744987	0.1857654	0.2305639	0.1831622	0.1760598	0.2755617	0.2827788	0.4082806	0.4167972	0.3450558	0.4596762	0.6229276	0.6647317	0.320838	0.2666121	0.4513829	0.4623823	0.4999779	0.8884558	0.5916746	0.4813469	1.303725	0.4947362	0.5231129	0.5250844	0.7915008	0.8980098	0.3620829	0.7446617	0.1828788	0.1727452
region_40508	chr16	69951580	69952193	transient	ptf_d0	no_sox17	moderate	heterochromatin_const	69952021	NA	NA	NA	NA	NA	NA	69951783	69951791	+	10.9886	10.3693	2	69951785	69951799	+	16.5935	12.0542	3	69951989	69951999	-	17.5439	17.5439	1	0.4495998	6.63852	0.9292687	0.7656759	0.2759617	0.1978599	0.900167	none	none	none	2_5	mid	high	2_5	high	high	one	high	high	0.1464064	0.06746783	0.09131443	0.1206194	0.07382733	0.04665944	0.08144299	2.323584	1.537829	1.297734	0.6329724	0.7947439	0.2453137	0.3266454	1.990549	0.7487515	0.4289782	0.4648725	0.2953712	0.1680113	0.29693	0.2750785	0.3663245	0.1934276	0.2357158	0.2261675	0.4030919	3.520373	3.291448	1.196193	0.9661058	1.497086	0.363126	0.2666121	1.130916	0.9842908	0.6999691	0.403671	0.3941048	0.2230905	0.4672269	4.478435	3.321061	2.298917	1.35188	1.473121	0.2980527	0.398777	0.4483761	0.1964197
region_40509	chr16	70216886	70217405	transient	no_ptf	no_sox17	closed	heterochromatin_fac	70217157	70217099	70217111	-	14.7315	4	9.9838	NA	NA	NA	NA	NA	NA	70216946	70216960	-	15.5203	10.32316	4	NA	NA	NA	NA	NA	NA	0.669975	0.5997894	0.4403318	0.8340019	0.3530206	0.5653222	0.6497595	2_5	high	mid	none	none	none	2_5	high	high	none	none	none	0.06632754	0.06126821	0.08874888	0.1056346	0.06727765	0.02827481	0.09873374	0.3335823	0.5492245	0.3391927	0.4060758	0.2751763	0.3681694	0.1633227	2.819946	2.262863	1.023758	0.8333849	0.3508097	0.7731877	0.2913529	0.3249203	0.3678153	0.2231679	0.3038838	0.2543342	0.4431688	0.9785371	1.277601	1.118287	1.449384	0.9250944	0.3135964	0.2666121	0.3695532	0.3807095	0.4499801	0.5045888	0.2760596	0.19946	0.3264912	1.045051	1.293016	1.419918	1.139524	0.6068934	0.1704452	0.4964411	0.1640453	0.1993508
region_4051	chr2	33860812	33861268	late	no_ptf	sox17	closed	heterochromatin_fac	33861001	33861017	33861029	+	6.25	1	6.25	33861029	33861037	-	10.0568	9.503783	3	33860817	33860831	-	5.5122	5.5122	1	33860904	33860914	+	14.614	14.614	1	0.5715946	0.7837141	0.6675505	0.459582	0.3086123	0.4239768	0.7167585	one	low	low	2_5	mid	mid	one	low	low	one	high	high	0.04157817	0.04552333	0.03479008	0.04463705	0.1445279	0.3321195	0.1027953	0.377196	0.3295347	0.4847719	0.3583584	0.4957842	0.5128565	0.1633227	0.1520772	0.348919	0.556577	0.4818874	2.738945	1.409282	0.2325074	0.2724148	0.1831622	0.2374425	0.2971645	0.7066692	0.4082806	0.3024679	0.3450558	0.2422715	0.5095861	0.4469949	0.9910931	0.3999181	0.2740919	0.3654765	0.1499934	0.509777	0.5523263	3.891709	1.558169	0.3813775	0.3108831	0.426744	0.6630149	0.5222291	1.608407	0.5249726	0.2435236	0.5334962
region_40510	chr16	70313424	70314042	transient	ectopic_ptf	no_sox17	moderate	promoter	70313752	70313661	70313673	-	11.0093	1	11.0093	NA	NA	NA	NA	NA	NA	70313748	70313762	+	7.56098	6.5	2	NA	NA	NA	NA	NA	NA	0.4459622	2.631307	1.207484	0.9024031	9.99873	5.314577	0.4835047	one	mid	high	none	none	none	2_5	low	low	none	none	none	0.2848786	0.2779697	0.346194	0.3892758	0.8076884	0.8080061	0.6014533	0.8005287	0.9886041	0.821214	0.7882561	0.7093902	0.5019407	0.4899681	3.710377	2.778576	1.06237	1.12062	1.022982	1.0306	0.3600665	0.3418504	0.458651	0.8976669	0.5429593	0.5654187	1.596801	1.6998	1.655374	2.470077	2.810383	3.025856	1.716958	1.199754	0.5683728	0.5814347	0.6999691	0.8306891	1.104239	1.114893	1.245192	0.8446225	0.7362855	1.154389	0.9583797	0.8786903	1.219494	0.8789776	0.3648131	0.5564115
region_40511	chr16	70346543	70346955	transient	no_ptf	no_sox17	closed	heterochromatin_fac	70346789	70346795	70346807	+	14.037	1	14.037	NA	NA	NA	NA	NA	NA	NA	NA	NA	NA	NA	NA	70346742	70346752	-	13.8947	9.90349	2	0.948958	1.228855	0.5460505	0.7156367	0.2383867	0.2363922	0.7704528	one	high	high	none	none	none	none	none	none	2_5	high	mid	0.04426184	0.04394342	0.06529411	0.06642305	0.05496859	0.03126582	0.05776302	0.8030791	0.7689143	0.9640426	0.9913308	0.8446445	0.278856	0.8166134	1.468651	1.157527	0.8923748	0.8390493	0.1957623	0.3961824	0.3249081	0.1584647	0.547996	0.2107953	0.2890004	0.2826399	0.3682037	0.427584	0.4521507	0.438834	0.3400244	0.667612	0.2705341	0.3999181	0.3442681	0.4914425	0.1999912	0.4692201	0.3152011	0.3291481	0.3546383	0.5571153	0.7692747	0.5545773	0.4042235	0.5822328	0.2928678	0.2482206	0.1570981	0.2684278
region_40512	chr16	70905209	70905965	early	ectopic_ptf	sox17	closed	naive	70905684	70905729	70905741	+	9.39815	3	7.762343	70905653	70905661	-	11.8523	10.69698	3	70905295	70905309	+	7.15447	6.123983	4	NA	NA	NA	NA	NA	NA	0.3843415	0.3270388	0.3259237	0.130354	0.2051455	0.1913063	0.4269884	2_5	mid	low	2_5	high	high	2_5	low	low	none	none	none	0.04055322	0.03137703	0.05594653	0.08384776	0.1936852	0.184923	0.4204442	0.5156266	0.5492245	0.6220993	0.6329724	0.3819794	0.3941694	0.3266454	0.788333	1.629992	1.641194	2.365967	3.24653	10.51499	0.4017627	0.3890286	0.547996	0.2548103	0.5693664	0.5089463	0.6317428	0.5243539	0.7451911	0.5278801	0.9915126	1.208499	1.105023	0.9331422	0.4027552	0.5371415	0.4499801	1.267135	2.092295	2.882314	7.138984	0.6081358	0.4745719	1.04628	0.9583797	0.8169062	1.794407	1.021414	0.2209731	0.2854322
region_40513	chr16	71434932	71435227	early	ectopic_ptf	sox17	moderate	enhancer_primed	71435069	NA	NA	NA	NA	NA	NA	NA	NA	NA	NA	NA	NA	NA	NA	NA	NA	NA	NA	71434952	71434962	+	6.14035	6.114035	2	0.3994046	3.42666	0.7050517	0.6034107	0.3682492	0.4086918	0.420707	none	none	none	none	none	none	none	none	none	2_5	low	low	0.1134975	0.08471952	0.1554137	0.2418195	0.1990135	0.073379	0.1045291	1.812633	2.526433	1.704215	1.648125	1.624941	0.2306269	0.1633227	1.21319	0.5794024	0.5402118	0.8900724	0.267652	0.3702959	0.1448707	0.1833856	0.1831622	0.08493676	0.09793492	0.1130837	0.134364	0.3696429	0.4610958	0.3208965	0.3123649	0.5483753	0.1710878	0.2666121	0.4730909	0.6921677	0.09999558	0.4744083	0.9866073	0.2524888	0.4829799	1.104842	1.48938	0.9596993	0.724577	1.300232	0.1224226	0.2034486	0.398336	0.7113444
region_40514	chr16	71835348	71835732	transient	ptf_d0	no_sox17	moderate	enhancer_primed	71835529	NA	NA	NA	NA	NA	NA	71835502	71835510	-	7.44318	7.44318	1	71835570	71835584	-	15.7154	12.21406	3	71835415	71835425	+	6.31579	6.31579	1	0.3393843	3.914386	0.5010473	1.328331	0.4374826	0.5718242	0.7358562	none	none	none	one	low	low	2_5	high	high	one	low	low	0.09229066	0.05969263	0.06272784	0.06697116	0.05327622	0.01288119	0.07738146	0.8557444	0.5492245	0.9585414	0.2627766	0.2182739	0.1895426	0.4899681	1.983776	1.384178	0.4734716	0.6462856	0.238205	0.1680113	0.148909	0.138871	0.1831622	0.179153	0.1593836	0.1413894	0.2390285	3.892146	3.389598	2.465333	1.094854	1.180275	0.4919258	0.2666121	0.4339002	0.2754844	0.1499934	0.169061	0.315615	0.09396233	0.212783	3.540165	1.963323	3.18787	0.8138087	1.138024	0.4788678	0.1953284	0.2945677	0.1727452
region_40515	chr16	72071914	72072690	early	ptf_d0	no_sox17	closed	enhancer_primed	72072313	72072381	72072393	+	12.8148	1	12.8148	72072315	72072323	+	12.2273	10.17992	6	72072295	72072309	+	14.5041	8.628343	7	72071944	72071954	+	9.78947	6.760233	3	0.2560489	1.264297	0.9095633	1.171308	0.1541068	0.1863758	0.4369635	one	high	high	6_more	high	high	6_more	high	mid	2_5	mid	low	0.1100717	0.09582988	0.123342	0.1085355	0.08215935	0.02592191	0.05662302	2.213741	2.306743	2.253525	0.9554508	0.6571557	0.4088562	0.6532908	6.241427	4.104175	1.829243	1.302034	0.6054659	0.5366299	0.4814159	0.4139495	0.6373409	0.1903344	0.3586132	0.1413894	0.3630149	3.949076	5.132767	3.413577	1.830222	2.05871	0.4416219	1.199754	1.023318	0.9095316	0.8499624	1.374886	1.182521	0.6514087	0.6935236	4.700516	4.450702	5.471138	2.081818	2.286467	0.5113356	0.4883209	0.5766128	0.3048114
region_40517	chr16	72237293	72237550	early	no_ptf	no_sox17	closed	heterochromatin_fac	72237395	72237432	72237444	+	8.7037	2	8.305555	72237419	72237427	-	12.8295	12.8295	1	72237411	72237425	-	9.60163	9.292685	2	NA	NA	NA	NA	NA	NA	0.7149278	0.4154357	0.6232294	0.2956006	0.3821608	0.4754354	0.5605557	2_5	low	mid	one	high	high	2_5	low	high	none	none	none	0.02735591	0.02353989	0.04070537	0.05229558	0.04687271	0.0388031	0.08719068	0.2103521	0.1098449	0.2746549	0.1910902	0.1352542	0.1597714	0.1633227	0.7370695	0.8111634	0.8944715	0.6122774	0.3638054	0.8057835	0.2259282	0.2056429	0.3663245	0.06756901	0.1709074	0.1412505	0.3281268	0.4347202	0.7734351	0.3024262	0.8518633	0.4809798	0.6127096	0.133306	0.2732553	0.3128639	0.2999867	0.6710556	0.631437	0.845101	0.3962992	0.3878561	0.4745719	0.5408263	0.5487944	0.4022218	0.3568979	0.2929925	0.1304629	0.169814
region_40518	chr16	72383387	72384116	transient	no_ptf	no_sox17	closed	naive	72383760	72383658	72383670	-	13.4074	3	10.61111	72383845	72383853	-	7.82955	7.82955	1	72383463	72383477	-	8.47154	7.128048	4	72383993	72384003	+	5.33333	5.210525	2	0.723884	0.3499476	0.5944195	0.2346126	0.2220404	0.4558835	0.5703383	2_5	high	mid	one	low	low	2_5	low	mid	2_5	low	low	0.105103	0.08316808	0.20697	0.2814416	0.2255734	0.1082339	0.1120583	0.776127	1.098449	0.9502896	0.9316289	0.6594896	0.4797118	0.9799361	4.66519	6.448614	5.924686	1.83872	0.7977728	0.5073887	0.5360617	0.344514	0.8249755	0.4606105	0.4915897	0.3674179	0.5619665	1.197747	1.393641	1.196912	2.53748	1.170481	0.2918717	0.2666121	0.5893787	0.3876231	0.8499624	1.947618	1.144829	0.4928823	0.6529823	1.151396	1.309196	1.848653	2.412895	0.8397865	0.3780904	0.6674087	0.1585293	0.1807794
region_40519	chr16	72409791	72410529	early	ectopic_ptf	sox17	closed	naive	72409985	72409791	72409792	+	8.9537	12	8.691354	72409921	72409929	-	8.07955	8.07955	1	72410457	72410471	-	8.27642	8.27642	1	NA	NA	NA	NA	NA	NA	0.4979307	0.479686	0.275682	0.357469	0.219646	0.1999366	0.5643747	6_more	low	mid	one	low	low	one	low	mid	none	none	none	0.1024913	0.1034924	0.1577526	0.2223088	0.3624249	0.2219713	0.2373936	0.5118842	0.6590694	0.4847719	0.7883297	0.5148996	0.4050852	0.6532908	4.847356	4.692521	4.283491	3.010364	2.563089	3.17041	0.5208712	0.567087	0.6403225	0.4196887	0.504558	0.452335	0.666631	1.141721	1.714926	1.047711	2.078707	1.304119	1.004802	0.5332241	0.720179	0.6188143	0.6499713	1.69061	1.302015	1.813563	2.32486	1.409564	1.881793	2.080707	1.799858	1.436262	1.724739	0.6388773	0.2476083	0.444104
region_4052	chr2	33867975	33868667	late	no_ptf	no_sox17	closed	heterochromatin_fac	33868143	33868664	33868667	+	8.24074	2	7.74074	33868503	33868511	-	8.90909	8.90909	1	33868495	33868509	-	7.65854	7.65854	1	NA	NA	NA	NA	NA	NA	0.9416443	0.3410485	0.8165212	0.4038831	0.3130506	0.8315061	0.689147	2_5	low	low	one	low	low	one	low	mid	none	none	none	0.05196162	0.06121561	0.05299938	0.07514424	0.2092581	0.3198364	0.1703675	0.5657552	0.5492245	0.7484243	0.4300448	0.4841145	0.4646274	0.1633227	0.3833651	0.7525843	0.5200618	1.118732	2.880997	2.503397	0.6385609	0.4308796	0.732649	0.4575173	0.5213565	0.6783635	1.1098	0.253059	0.2424336	0.281584	0.495531	0.9688732	1.432328	0.5332241	0.4747097	0.4707017	0.5999735	0.7245831	0.631437	1.509165	1.260945	0.4142728	0.5564163	0.4129929	0.6353453	0.6422364	1.677622	0.7813134	0.1911077	0.2752746
region_40520	chr16	72413044	72413246	transient	no_ptf	no_sox17	closed	enhancer_primed	72413132	NA	NA	NA	NA	NA	NA	72413140	72413148	+	12.25	12.25	1	72413150	72413164	-	6.86992	6.86992	1	NA	NA	NA	NA	NA	NA	0.6451662	0.8484468	0.7945961	0.982562	0.4862144	0.9526467	0.5789726	none	none	none	one	high	high	one	low	low	none	none	none	0.0169499	0.01566745	0.0204765	0.01745744	0.04801482	0.02089706	0.02541382	0.2416916	0.5492245	0.2073664	0.2149856	0.1375882	0.1673136	0.1633227	0.8696856	0.4635219	0.4411499	0.3552737	0.2512008	0.2674763	0.1967765	0.2279002	0.2754888	0.1084908	0.05808902	0.1978618	0.2687279	0.3896378	0.6573951	0.3457633	0.4393109	0.2102489	0.5776632	0.5332241	0.3105724	0.5066755	0.04999779	0.340716	0.2369182	0.381617	0.3129774	0.2582748	0.3270634	0.2477958	0.3203535	0.1728894	0.1436151	0.3458848	0.09831182	0.160036
region_40521	chr16	72445349	72445839	late	no_ptf	no_sox17	closed	heterochromatin_fac	72445514	NA	NA	NA	NA	NA	NA	72445566	72445574	-	12.3409	10.65056	4	72445346	72445360	+	8.05691	6.99187	3	NA	NA	NA	NA	NA	NA	0.7499446	0.2798143	0.4809909	0.3191339	0.2440549	0.4541309	0.8610632	none	none	none	2_5	high	high	2_5	low	low	none	none	none	0.03450613	0.02826732	0.0438893	0.03850045	0.04023305	0.03329966	0.09298606	0.2445659	0.2196898	0.2073664	0.3941648	0.3204091	0.349314	0.6532908	0.1664791	0.2304834	0.3177445	0.2551156	0.4322397	1.973476	0.4213665	0.5029787	0.5494867	0.1320449	0.380216	0.3958626	0.3733924	0.3464767	0.2097171	0.6169262	0.4121019	0.2263777	0.2995004	0.7998362	0.3331378	0.2907173	0.3499845	0.4166416	0.5127709	0.9915322	2.808959	0.2477805	0.2293529	0.2477958	0.4595627	0.3228986	0.5268904	0.7650729	0.1433533	0.2633246
region_40523	chr16	72558862	72559532	early	no_ptf	no_sox17	closed	naive	72559180	72558950	72558962	+	10.7315	13	7.997154	72559287	72559295	-	9.75	9.75	1	72558881	72558895	+	6.61789	6.13008	3	NA	NA	NA	NA	NA	NA	0.3316295	0.2440534	0.4003824	0.1133871	0.2200925	0.1453636	0.3695734	6_more	mid	low	one	mid	mid	2_5	low	low	none	none	none	0.06185188	0.07064131	0.09721959	0.07317644	0.06506029	0.03848404	0.1328168	0.542445	0.5492245	0.6165981	0.3941648	0.3819794	0.2193137	0.1633227	7.780803	4.178085	1.782653	1.300145	0.7977728	1.661663	0.3038353	0.2750785	0.5494867	0.1965207	0.2606782	0.3108066	0.3088048	0.5579502	0.8016791	0.6169262	0.5254433	0.3513749	0.2922588	0.3999181	0.6078377	0.5592881	0.5499757	0.5753261	0.5920886	0.4755793	0.8792791	0.8551925	1.210543	1.065911	0.5211248	0.289336	0.3512603	0.398777	0.209514	0.2298721
region_40524	chr16	72622765	72623258	transient	no_ptf	no_sox17	closed	heterochromatin_const	72623002	72623104	72623116	+	6.58333	1	6.58333	72622863	72622871	+	7.45455	7.45455	1	72623242	72623256	-	7.97561	6.612467	3	NA	NA	NA	NA	NA	NA	0.4506933	1.419019	0.5817001	0.98557	0.3426637	0.5441913	1.471143	one	low	low	one	low	low	2_5	low	low	none	none	none	0.06971854	0.08625366	0.05219632	0.04236808	0.02498495	0.04163459	0.1478275	0.3515202	0.6590694	0.2073664	0.4418822	0.4696669	0.1710847	0.4899681	2.49633	0.6952829	0.5078901	0.4346406	0.3638054	0.4338103	0.3539628	0.3418504	0.3648337	0.3347519	0.2870854	0.1977229	0.3733924	1.270419	1.990076	0.5134344	0.5245422	0.4838601	0.2991132	0.7998362	0.6814559	0.7683326	0.4999779	0.3631141	0.5125639	0.4404134	0.212783	1.184628	1.391041	0.8771007	0.9503371	0.8715688	0.351713	0.4273084	0.203998	0.226941
region_40525	chr16	72641031	72641633	late	no_ptf	no_sox17	closed	naive	72641426	72641059	72641071	-	11.5556	4	8.583345	72641086	72641094	+	7.51136	7.51136	1	72641193	72641207	+	13.3902	13.3902	1	NA	NA	NA	NA	NA	NA	0.5216944	0.3854988	0.3920665	0.4047078	0.2692671	0.3632288	0.4663416	2_5	mid	mid	one	low	low	one	high	high	none	none	none	0.05114617	0.04861142	0.05582341	0.03762805	0.0542872	0.07493425	0.4146011	0.1933773	0.1098449	0.2073664	0.4060758	0.4342139	0.3568561	0.4899681	0.3473602	0.5246562	0.303476	0.4837756	0.7943174	3.737958	0.434089	0.2029793	0.732649	0.4308701	0.3917397	0.3391123	0.8410719	0.225561	0.2840953	0.3208965	0.454267	0.3571355	0.6207255	1.066448	0.3736689	0.3654765	0.5499757	0.4088592	0.3947257	0.7511387	2.380034	0.337634	0.3927275	0.4129929	0.4095852	0.4040022	0.5226108	1.062236	0.1323214	0.1363615
region_40527	chr16	72647771	72648012	late	no_ptf	no_sox17	closed	heterochromatin_fac	72647856	72647858	72647870	-	8	1	8	72647830	72647838	+	10.2386	8.51514	3	NA	NA	NA	NA	NA	NA	NA	NA	NA	NA	NA	NA	1.303154	0.1422293	0.66601	0.4185989	0.4507615	0.6098762	0.5281181	one	low	mid	2_5	mid	low	none	none	none	none	none	none	0.01892423	0.01568294	0.02754602	0.03267308	0.01368687	0.01790604	0.0623707	0.1331353	0.1098449	0.2046158	0.1432992	0.106803	0.05577119	0.3266454	0.101242	0.1731819	0.1133304	0.1530694	0.3785289	1.231207	0.196996	0.2528212	0.1831622	0.08493676	0.166103	0.08477807	0.2338397	0.1179352	0.06990568	0.1428043	0.09883588	0.1221169	0.1783294	0.2666121	0.186872	0.09690578	0.2999867	0.1009178	0.2758527	0.3579864	1.461334	0.1697606	0.08184442	0.3461362	0.1838251	0.1728894	0.2768603	0.1872081	0.1038278	0.1181697
region_40528	chr16	72656324	72657292	early	ectopic_ptf	sox17	closed	naive	72656920	72656836	72656848	+	9.81481	1	9.81481	72656865	72656873	-	12.8068	9.051133	4	72656618	72656632	-	8.44715	6.868292	5	72657109	72657119	-	7.07018	7.07018	1	0.8386947	0.2478727	0.4402888	0.2629898	0.2889568	0.3847417	0.4427112	one	mid	mid	2_5	high	mid	2_5	low	low	one	mid	mid	0.1431984	0.1239653	0.2343299	0.3032908	1.142893	1.223395	1.228437	0.8183162	0.4393796	1.238697	0.9436134	0.8185272	0.8810258	0.6532908	2.54845	2.036213	4.249482	4.862323	13.09872	13.81243	0.614751	0.786048	0.547996	0.4748851	0.7671513	1.244199	1.388905	0.8545992	1.090247	0.7950184	2.661722	2.779895	5.45502	1.33306	0.7015898	0.887385	0.949958	3.169956	4.498135	14.14699	10.08644	0.9299812	0.8016353	1.72869	2.34061	2.328931	8.15137	1.949334	0.2927092	1.250751
region_40529	chr16	72677558	72677893	late	no_ptf	sox17	moderate	heterochromatin_fac	72677697	NA	NA	NA	NA	NA	NA	72677703	72677711	-	9.75	8.632573	3	NA	NA	NA	NA	NA	NA	NA	NA	NA	NA	NA	NA	1.371167	0.6139209	0.6306345	1.494852	0.5856696	0.6457586	0.5630708	none	none	none	2_5	mid	low	none	none	none	none	none	none	0.04704371	0.0439391	0.04497184	0.03706321	0.04247656	0.08765591	0.1564968	0.321149	0.4393796	0.4119823	0.561286	0.2751763	0.4050852	0.1633227	0.2609485	0.2877848	0.2954978	0.3817293	1.235196	2.44156	0.2405667	0.3720985	0.1831622	0.2436288	0.09457523	0.5651408	0.6524978	0.3471431	0.5027575	0.3706301	0.240738	0.2396262	0.4271387	1.066448	0.3593444	0.3807095	0.3499845	0.3812729	0.315822	2.875986	2.977842	0.2063022	0.343558	0.1199624	0.2953647	0.4604451	1.172377	1.237153	0.16813	0.3386434
region_4053	chr2	33872871	33873234	transient	no_ptf	no_sox17	moderate	enhancer_poised	33872999	33873081	33873093	-	7.27778	1	7.27778	NA	NA	NA	NA	NA	NA	33873227	33873241	+	6.39837	6.39837	1	NA	NA	NA	NA	NA	NA	0.9711167	1.142403	0.7264041	1.565601	1.030321	1.207384	0.5631685	one	low	low	none	none	none	one	low	low	none	none	none	0.1061	0.1081424	0.1423971	0.2130916	0.4443867	0.1574058	0.08605068	1.461473	2.636278	1.847044	1.20639	1.705627	0.4499406	0.1633227	1.360637	1.040369	1.43049	1.037477	0.5482997	0.3669412	0.4214338	0.2999994	0.5524683	0.5312726	0.6476136	0.4519181	0.4676795	0.5539408	0.858167	0.438834	1.134766	1.482111	0.3635131	0.2666121	0.4821238	0.5371415	0.6999691	1.769129	1.419233	0.2467211	0.4390797	0.3622159	0.2947028	0.5034625	0.6353453	0.5557917	0.3300678	0.2929925	0.1452118	0.3707318
region_40530	chr16	72680117	72680717	transient	no_ptf	no_sox17	closed	naive	72680431	72680400	72680412	-	10.713	5	8.13334	72680206	72680214	+	9.28409	8.375	2	72680471	72680485	-	7.35772	6.245528	5	NA	NA	NA	NA	NA	NA	0.5376672	0.3165377	0.568678	0.8054557	0.1993115	0.3580955	0.4335467	2_5	mid	mid	2_5	mid	low	2_5	low	low	none	none	none	0.05422465	0.07532228	0.05171118	0.04599683	0.05705482	0.04398749	0.1310829	0.5730673	0.1098449	0.961292	0.5016576	0.3320788	0.5279408	0.8166134	2.193889	1.16136	0.7144009	0.5858218	0.7717813	1.707677	0.3341706	0.2279002	0.4571602	0.3019184	0.4498287	0.4805017	0.4728682	0.7017857	0.9652618	0.766127	0.6519388	0.4821328	0.5490841	0.9331422	0.4845843	0.6714268	0.1499934	0.6408752	0.4338671	0.4340858	1.432067	0.6011294	0.6541268	0.5644391	0.6630149	0.4886665	0.5697281	0.7975539	0.1966236	0.2116803
region_40531	chr16	72680961	72681579	late	no_ptf	sox17	closed	naive	72681162	72681220	72681232	-	15.0926	3	9.697533	72681466	72681474	+	7.70455	7.534095	2	72680954	72680968	-	6.73171	6.73171	1	NA	NA	NA	NA	NA	NA	0.3837367	0.400989	0.398155	0.3191701	0.193132	0.4628185	0.4090309	2_5	high	mid	2_5	low	low	one	low	low	none	none	none	0.05670279	0.07063266	0.05187627	0.04590337	0.04108675	0.07509378	0.2373459	0.3176723	0.2196898	0.4147329	0.3224784	0.2751763	0.5463987	0.4899681	1.08443	0.2916176	0.5909955	0.5933743	2.247811	6.087489	0.3821112	0.525236	0.458651	0.1934276	0.3418147	0.2544732	0.7906175	0.4613016	0.7779077	0.3954969	0.4950805	0.3087491	0.4423962	1.199754	0.4542627	0.5440551	0.3999823	0.5857026	0.5519123	3.126795	5.682128	0.4454814	0.5890913	0.5329554	0.5487944	0.6386757	1.139456	0.8098448	0.3607284	0.3000878
region_40532	chr16	72693139	72693611	late	no_ptf	no_sox17	moderate	enhancer_primed	72693358	72693354	72693366	+	8.66667	3	7.348767	72693561	72693569	+	12.0568	9.242417	3	72693237	72693251	+	7.19512	6.95935	2	NA	NA	NA	NA	NA	NA	0.7468546	3.215519	1.594871	0.9413019	0.5082255	0.7717036	0.5607238	2_5	low	low	2_5	high	mid	2_5	low	low	none	none	none	0.1220308	0.1334412	0.07945273	0.07857561	0.06259308	0.1182836	0.2315505	1.2683	1.318139	1.020329	0.5851814	0.4365478	0.304856	0.6532908	0.9543838	0.5195458	0.6900574	0.4535437	1.854559	4.341457	0.5309855	0.4112859	0.8264663	0.1698735	0.3518938	0.3955847	0.7015192	1.233784	1.399522	0.6498422	0.4837287	0.6630044	0.6412888	0.5332241	0.7508995	0.6492802	0.3999823	0.6866203	0.5127709	1.437153	3.92581	2.381054	2.422029	1.032436	0.8164896	0.7744418	1.400762	1.216742	0.2820451	0.2633246
region_40533	chr16	72699080	72699886	transient	ptf_d0	no_sox17	moderate	enhancer_active	72699333	72699323	72699335	+	9.75926	3	7.98148	72699317	72699325	-	7.94318	7.94318	1	NA	NA	NA	NA	NA	NA	72699804	72699814	-	17.9123	17.9123	1	0.4082103	3.434971	6.404589	1.82135	2.456735	1.9994	0.4674535	2_5	mid	low	one	low	low	none	none	none	one	high	high	0.1978953	0.1726269	0.1844725	0.193521	0.1709048	0.1120226	0.1490152	3.091143	4.064261	2.859121	1.767676	1.039135	0.609712	0.9799361	3.002112	2.025992	1.705838	0.9146399	1.161578	1.585681	0.6921561	0.4780578	0.9143205	0.698053	0.5496787	0.4805017	0.8707713	2.345146	2.830352	1.679083	1.759947	1.430269	0.6630135	1.599672	1.387242	1.229309	1.099951	1.066944	0.9072896	0.7926322	0.936693	2.2842	2.618707	1.415936	1.195724	1.049799	0.6605883	0.8789776	0.4149433	0.4558286
region_40534	chr16	72703398	72703781	late	ptf_d0	sox17	moderate	enhancer_active	72703628	72703409	72703421	+	9.87037	2	8.59722	72703616	72703624	-	8.28409	8.28409	2	72703447	72703461	-	6.41463	6.41463	1	72703747	72703757	-	18.4912	18.4912	1	0.3402704	2.670163	2.36594	2.359231	1.036872	1.320064	0.5689987	2_5	mid	mid	2_5	low	low	one	low	low	one	high	high	0.1923791	0.1694768	0.1921611	0.1845953	0.2931484	0.2890892	0.3240381	3.130325	3.405192	2.438886	1.731796	0.9607832	0.3903984	0.8166134	1.113662	0.4023877	0.6233172	0.818258	1.758406	3.638493	0.4632475	0.3222567	0.7311582	0.2436288	0.3269313	0.4237514	0.7015192	0.8351364	0.858167	0.5591434	0.6097736	0.5207254	0.4995545	0.5332241	0.813015	0.5066755	0.7999646	1.067893	0.8677343	3.53893	4.925593	2.024723	2.340499	1.339218	1.554471	1.42558	1.517999	1.066186	0.416225	0.7213252
region_40535	chr16	72704747	72705754	early	ptf_d0	no_sox17	closed	enhancer_primed	72705390	72705072	72705084	-	10.0833	3	9.311717	72704772	72704780	+	8.97727	8.287877	3	72705135	72705149	+	13.3659	9.782816	7	72705184	72705194	-	6.38596	6.38596	1	0.5240432	0.4877034	1.189665	1.578811	0.2440685	0.5924676	0.2992526	2_5	mid	mid	2_5	low	low	6_more	high	high	one	low	low	0.138787	0.1365595	0.1596165	0.1289634	0.08208005	0.1003776	0.1512952	1.132862	0.7689143	1.224944	0.7166433	0.4412157	0.5912542	0.6532908	6.453682	2.247532	1.644979	1.198099	1.549647	3.631784	0.6478502	0.5474933	1.097483	0.272178	0.554483	0.4243072	0.9702471	3.843948	6.511582	1.701578	2.000234	1.335224	0.6634007	0.5332241	1.449461	0.9469112	0.8499624	1.191209	0.7900723	1.003627	3.316727	4.05229	4.958892	2.534953	1.950652	1.22803	0.8305808	1.241103	0.3772762	0.3644899
region_40536	chr16	72705837	72706361	late	no_ptf	no_sox17	closed	enhancer_primed	72706139	72706204	72706216	-	8.64815	1	8.64815	72706243	72706251	+	11.3409	11.0341	2	72706016	72706030	-	6.30894	5.92683	2	72706186	72706196	-	5.63158	5.63158	1	0.452575	0.4075076	0.984523	1.052099	0.331847	0.2331811	0.6044143	one	low	mid	2_5	high	high	2_5	low	low	one	low	low	0.05468277	0.06118031	0.05421517	0.04728071	0.0273476	0.04965046	0.107403	0.5323673	0.6590694	0.4147329	0.4299713	0.2966257	0.3941694	0.1633227	1.014133	0.522101	0.4776651	0.5914862	1.006531	2.413996	0.3524828	0.483385	0.2754888	0.1934276	0.2904451	0.2829178	0.5218896	0.5428135	0.6573951	0.5030133	0.4959816	0.377872	0.4065754	0.3999181	0.4075734	0.4028561	0.3999823	0.3708965	0.5127709	0.9091052	2.251693	0.7297005	0.9329635	0.4424858	0.4292123	0.4675666	0.6714109	0.9766418	0.1415543	0.238286
region_40538	chr16	72724226	72724627	transient	no_ptf	no_sox17	closed	naive	72724472	72724320	72724332	-	13.2407	1	13.2407	72724593	72724601	-	10.0114	9.3182	2	NA	NA	NA	NA	NA	NA	NA	NA	NA	NA	NA	NA	0.3249964	0.5325037	0.6122225	0.407052	0.315842	0.5416706	0.6589175	one	high	high	2_5	mid	mid	none	none	none	none	none	none	0.02880406	0.03447127	0.03403772	0.03860353	0.04887963	0.02592191	0.08719068	0.2506002	0.2196898	0.2719043	0.2269701	0.2728424	0.2117715	0.3266454	1.301744	1.158805	0.362238	0.6614124	0.3785289	0.3017495	0.3070323	0.2999994	0.458651	0.1555989	0.214113	0.2826399	0.134364	0.2978776	0.3495284	0.3313176	0.3980468	0.1837519	0.1425086	0.133306	0.2829306	0.2907173	0.04999779	0.2044296	0.2367113	0.19946	0.1981496	0.174935	0.1963638	0.202561	0.6853228	0.2611145	0.2768603	0.3011128	0.1773629	0.1211009
region_40539	chr16	72751287	72752825	early	ptf_d0	sox17	closed	heterochromatin_const	72752058	72751421	72751433	+	11.1389	6	9.57562	72751535	72751543	+	11.4545	9.40907	2	72752555	72752569	+	10.2114	7.11963	7	72751794	72751804	+	17.9123	12.28949	2	0.4181258	0.5622898	0.4350076	0.6910751	0.1416139	0.221992	0.8826277	6_more	mid	mid	2_5	high	mid	6_more	mid	mid	2_5	high	high	0.1904223	0.1631602	0.2847536	0.2232085	0.3916196	0.4490074	0.3898288	3.314013	3.844572	4.332691	2.723274	2.476587	1.353195	0.3266454	11.26838	9.32774	8.130435	5.516161	7.266568	6.187905	0.890805	0.9837001	1.01261	0.7296953	0.8401238	1.04592	1.139499	3.437103	4.182332	3.317201	7.383866	4.742985	4.064593	1.066448	2.317027	2.334058	3.049865	8.555611	8.005523	8.55242	3.951717	4.676121	5.464567	5.366917	6.534597	4.07919	4.196647	1.39583	0.4157977	1.448712
region_4054	chr2	33874323	33874935	early	ectopic_ptf	sox17	closed	heterochromatin_fac	33874632	33874585	33874597	-	12.3704	3	8.83643	33874323	33874331	+	10.4773	10.4773	1	33874505	33874519	-	6.04878	6.04878	1	33874592	33874602	-	5.66667	5.66667	1	0.7156314	0.5848751	0.7640369	1.128033	0.3462544	0.932564	0.5891646	2_5	high	mid	one	mid	high	one	low	low	one	low	low	0.07553245	0.07998777	0.08964535	0.214051	0.4955669	0.2917211	0.1501552	0.6817962	0.7689143	1.02583	1.051033	0.6002533	0.7694835	0.1633227	2.337052	3.370755	5.042794	4.085648	3.471739	1.546375	0.6576226	0.6222561	0.8249755	0.7339797	0.6260108	0.5934465	0.7764843	1.032925	1.140854	1.16802	3.527641	3.185991	2.095341	0.6665302	0.72288	0.5219085	1.199947	2.821458	3.432003	2.729555	0.9772342	0.9084814	1.145508	1.1505	1.549109	2.097818	2.497833	0.5412131	0.1773629	0.4564336
region_40540	chr16	72783203	72784101	late	no_ptf	no_sox17	closed	naive	72783677	72783719	72783731	-	12.0741	5	8.616672	72783546	72783554	+	12.8068	9.009086	5	72783857	72783871	+	8.60163	7.14228	2	NA	NA	NA	NA	NA	NA	0.6043084	0.3347715	0.3864248	0.5367825	0.1567118	0.2435208	0.5307098	2_5	high	mid	2_5	high	mid	2_5	low	mid	none	none	none	0.06100619	0.0595979	0.07421739	0.08216202	0.06183283	0.06803509	0.2945151	0.472511	0.7689143	0.4792707	0.4419558	0.4626651	0.5912542	0.8166134	2.662809	1.44659	1.131207	0.9902305	2.083224	7.270278	0.5129187	0.5278996	0.7311582	0.3930415	0.4747912	0.5654187	1.303563	0.6802644	0.7600174	0.7163934	0.8224015	0.5673844	0.9129844	1.466366	0.7552348	0.9012122	0.7499669	1.246382	0.8687691	1.801467	6.676235	1.129017	1.407221	1.313706	0.8414783	0.7022401	1.065509	2.046998	0.2623571	0.2895507
region_40542	chr16	72796780	72797417	early	ectopic_ptf	no_sox17	closed	naive	72797172	72796962	72796974	+	14.3519	3	12.18829	72797289	72797297	-	8.13636	8.03409	2	72797187	72797201	-	11.4797	8.979685	2	NA	NA	NA	NA	NA	NA	0.5768805	0.2152418	0.2325395	0.2648318	0.1541842	0.4512962	0.4342853	2_5	high	high	2_5	low	low	2_5	mid	mid	none	none	none	0.04343318	0.04073465	0.06573655	0.1030508	0.1203589	0.07824433	0.1103245	0.3454906	0.2196898	0.4119823	0.4776886	0.536349	0.561483	0.3266454	1.216617	3.201406	2.743456	2.171315	1.122591	1.497006	0.5495758	0.5305632	0.732649	0.3019184	0.496394	0.6218911	0.5671552	0.6228818	0.4328518	0.8696188	1.661111	1.261493	0.6062424	1.33306	0.4129442	0.4402357	0.4499801	1.04714	1.41944	0.6808069	0.580935	0.4872511	0.3597383	0.8948335	1.340295	0.7040204	0.5904679	0.6226368	0.2885651	0.238286
region_40543	chr16	72808399	72808732	transient	no_ptf	no_sox17	closed	heterochromatin_const	72808541	72808552	72808564	-	13.3426	1	13.3426	NA	NA	NA	NA	NA	NA	NA	NA	NA	NA	NA	NA	NA	NA	NA	NA	NA	NA	0.2758805	0.4691149	1.017603	1.065383	0.6356648	0.9660578	1.013389	one	high	high	none	none	none	none	none	none	none	none	none	0.0513572	0.0643761	0.06295449	0.06513123	0.03226786	0.04681897	0.06524454	0.3212494	0.4393796	0.4119823	0.298583	0.2681745	0.1748558	0.4899681	1.461451	0.8684648	0.606952	0.3552737	0.1256004	0.5006793	0.4414474	0.3249203	0.7311582	0.3899483	0.224192	0.2825009	0.6020434	0.3280078	0.5131112	0.2133801	0.2701997	0.1912398	0.2210045	0.2666121	0.3876692	0.3280969	0.4499801	0.3433102	0.3545495	0.09396233	0.2701969	0.2942221	0.2782082	0.3382653	0.2730568	0.2028913	0.2768603	0.3825364	0.1304629	0.1993508
region_40544	chr16	72836251	72836560	late	no_ptf	no_sox17	closed	naive	72836414	72836376	72836388	-	9.06481	1	9.06481	NA	NA	NA	NA	NA	NA	NA	NA	NA	NA	NA	NA	72836544	72836554	-	8.4386	7.95614	2	0.4701653	1.083825	0.414038	0.4040222	0.3178489	0.4604369	0.4195498	one	mid	mid	none	none	none	none	none	none	2_5	mid	mid	0.01819592	0.0266824	0.01144897	0.03088427	0.02485381	0.02340949	0.04101842	0.3883249	0.4393796	0.4820213	0.2627766	0.3250769	0.2008558	0.4899681	0.8675438	0.3463638	0.3844847	0.5442394	0.5318485	1.738596	0.244401	0.3498412	0.1831622	0.1053977	0.116178	0.1978618	0.4030919	0.3705343	0.4283793	0.2960297	0.254793	0.3721114	0.2278589	0.6665302	0.2152162	0.1938116	0.1499934	0.3001591	0.2764736	0.5401434	1.472608	0.6169918	0.7692747	0.7197745	0.5657407	0.6211365	0.3036904	0.9318698	0.1966236	0.1574845
region_40545	chr16	72866020	72866360	late	no_ptf	no_sox17	closed	heterochromatin_fac	72866166	72866344	72866356	+	8.37037	1	8.37037	72866158	72866166	+	9.75	9.75	1	NA	NA	NA	NA	NA	NA	NA	NA	NA	NA	NA	NA	0.8545946	0.6280411	0.5025961	0.5773373	0.4132232	0.4366235	0.3858747	one	low	mid	one	mid	mid	none	none	none	none	none	none	0.01973609	0.02661864	0.0191883	0.0238417	0.02495881	0.02560285	0.07738146	0.2090511	0.1098449	0.2719043	0.286672	0.2490591	0.1413135	0.1633227	0.3837934	0.3476414	0.362238	0.3817293	0.5725635	1.807142	0.266854	0.2777421	0.3678153	0.1555989	0.1560239	0.1695561	0.2041403	0.257377	0.382245	0.2711629	0.1555066	0.2661233	0.2713084	0.3999181	0.2283048	0.2754844	0.1499934	0.3131297	0.1578075	0.6099152	1.471489	0.2776447	0.2947028	0.3756291	0.2507489	0.4093433	0.3196979	0.2929925	0.1116294	0.102909
region_40547	chr16	72890591	72890919	late	ectopic_ptf	sox17	closed	naive	72890745	72890706	72890718	-	6.91667	1	6.91667	72890766	72890774	+	11.5682	11.5682	1	72890861	72890875	+	5.17886	5.17886	1	NA	NA	NA	NA	NA	NA	0.397328	0.4060176	0.5209838	0.524946	0.2994369	0.3697808	0.4219767	one	low	low	one	high	high	one	low	low	none	none	none	0.03054901	0.02670904	0.04275606	0.04420885	0.0624358	0.07728715	0.1172599	0.3510268	0.2196898	0.4737695	0.3583584	0.2966257	0.2230848	0.4899681	0.4197983	0.5208234	1.189969	1.009134	1.9429	3.005753	0.335721	0.2528212	0.3648337	0.1729667	0.1925102	0.2543342	0.5374558	0.2483321	0.3361107	0.202959	0.4393109	0.8335077	1.503582	0.7998362	0.1960542	0.1938116	0.249989	0.4770025	1.49855	2.136383	2.720039	0.3003728	0.2455333	0.3225234	0.206133	0.3829022	0.8145733	0.6022256	0.1093437	0.1837105
region_40548	chr16	72919638	72920744	late	no_ptf	sox17	closed	naive	72920194	72919638	72919643	-	10.5278	5	9.064822	72920576	72920584	+	8.28409	7.960225	2	72920393	72920407	+	6.86992	5.84011	3	NA	NA	NA	NA	NA	NA	0.2569123	0.5609004	0.2810693	0.2929841	0.1270306	0.3130206	0.4521908	2_5	mid	mid	2_5	low	low	2_5	low	low	none	none	none	0.06335962	0.05642875	0.05511163	0.05494007	0.05647754	0.161354	0.389235	0.7057066	0.6590694	0.7484243	0.5136422	0.8115254	0.6914833	0.9799361	0.8311105	0.4647995	0.6333922	1.014798	3.950779	13.7223	0.6780607	0.5946715	0.8234847	0.3316588	0.6092123	0.7348359	1.144688	0.7649708	1.136381	0.3457633	0.6242792	0.4792525	1.205243	2.532815	0.5843309	0.4776153	0.3999823	0.7875381	0.5922955	5.198614	12.46871	0.9313674	1.112518	0.7492674	0.5657407	0.8980098	2.503923	2.433484	0.2076555	0.4309667
region_40549	chr16	72930506	72931148	late	no_ptf	no_sox17	closed	naive	72930845	72930834	72930846	+	11.0648	3	8.253083	72930949	72930957	+	7.44318	7.44318	1	72930854	72930868	+	7.34146	6.579947	3	72930997	72931007	+	14.0526	14.0526	1	0.3693914	0.4568914	0.2500131	0.202743	0.1529834	0.2951854	0.4581563	2_5	mid	mid	one	low	low	2_5	low	low	one	high	high	0.02293795	0.01878833	0.03057572	0.03343446	0.01873872	0.04366843	0.09645375	0.3016851	0.3295347	0.3446939	0.4418822	0.4080966	0.349314	0.4899681	0.2749221	0.4049429	0.4432466	0.4837756	1.185842	6.392593	0.2751111	0.3169294	0.3648337	0.1525058	0.2208323	0.1695561	0.6562535	0.3741689	0.382245	0.2567172	0.3255188	0.2499945	0.334934	0.6665302	0.3136715	0.3654765	0.249989	0.4770025	0.2362973	0.8802669	2.863014	0.2063679	0.1798692	0.1946901	0.3426614	0.4093433	0.7821055	1.025584	0.1511549	0.2353548
region_4055	chr2	33878594	33878807	transient	no_ptf	sox17	closed	enhancer_poised	33878773	33878725	33878737	-	6.55556	1	6.55556	33878594	33878602	+	10.2386	10.2386	1	NA	NA	NA	NA	NA	NA	NA	NA	NA	NA	NA	NA	0.9729309	1.287409	1.496668	2.504497	0.8934498	2.007924	0.6424969	one	low	low	one	mid	high	none	none	none	none	none	none	0.04627824	0.06272492	0.05219632	0.07940568	0.2272148	0.2190203	0.1079968	0.2811051	0.3295347	0.3419433	0.3104939	0.2658406	0.2490848	0.3266454	0.6888045	1.165193	1.195851	0.7974668	1.314898	1.337381	0.2591506	0.138871	0.3663245	0.3378451	0.3005242	0.4805017	0.5968547	0.2616888	0.2796227	0.2278258	0.5372456	0.4516025	0.4423962	0.2666121	0.3032539	0.3128639	0.4499801	1.019554	0.7894514	2.400967	1.432067	0.369475	0.4580773	0.391371	0.412266	0.3157771	1.081064	0.2482206	0.1722742	0.3106736
region_40550	chr16	72973662	72974160	early	ectopic_ptf	no_sox17	closed	naive	72973914	72974147	72974159	-	7.42593	1	7.42593	NA	NA	NA	NA	NA	NA	72973952	72973966	-	8.11382	6.51897	6	NA	NA	NA	NA	NA	NA	0.2917291	0.3441491	0.4687931	0.4375913	0.4245885	0.3881835	0.4628862	one	low	low	none	none	none	6_more	low	low	none	none	none	0.07191283	0.08472635	0.06542876	0.109845	0.141183	0.1577248	0.3378612	0.4886477	0.4393796	0.7566762	0.5732705	0.3796454	0.3161693	0.3266454	1.128492	1.098948	0.7567976	1.069597	0.9380967	4.083094	0.3593378	0.2528212	0.5494867	0.316193	0.2856407	0.2541952	0.9353589	0.7808229	0.8953562	1.006027	1.47434	1.570817	1.56074	0.7998362	0.4886056	0.6783405	0.4499801	0.6055065	1.025335	0.7926322	2.466715	0.7804221	1.04654	1.020676	1.398315	1.106242	0.7933808	0.8179651	0.1884542	0.3204516
region_40551	chr16	72991608	72992505	early	ectopic_ptf	sox17	closed	heterochromatin_fac	72992033	72992167	72992179	+	10.8333	3	8.99999	72992120	72992128	-	10.0795	9.91475	2	72992318	72992332	+	7.71545	6.95393	3	72991772	72991782	-	6.26316	6.26316	1	0.7169203	0.5187073	0.390952	0.8645382	0.2281055	0.426783	0.4280416	2_5	mid	mid	2_5	mid	mid	2_5	low	low	one	low	low	0.1355174	0.1036292	0.2022495	0.2540751	0.3953343	0.1778243	0.1975152	1.08241	1.647674	1.564137	1.074928	0.7331736	0.6654832	1.143259	4.059023	3.876247	4.182333	2.54738	1.333077	2.511783	0.7147274	0.7112853	1.009629	0.7798966	0.5842499	0.5650018	1.020702	1.308832	1.496263	1.140782	2.777317	1.827725	0.7129303	0.9331422	1.145196	0.9621442	1.549931	3.623612	3.392033	0.9096651	2.184124	1.859471	1.865298	2.936185	2.700218	2.447158	0.926626	1.18009	0.3588699	0.2633246
region_40552	chr16	72993032	72994649	early	ectopic_ptf	sox17	closed	heterochromatin_fac	72993988	72993259	72993271	+	10.8889	7	7.779103	72994562	72994570	-	8.98864	8.46591	2	72993551	72993565	+	7.95935	6.924117	3	72993388	72993398	+	13.8421	13.8421	1	0.6962996	0.6286406	0.4096314	0.5239335	0.2039955	0.5454361	0.4392489	6_more	mid	low	2_5	low	low	2_5	low	low	one	high	high	0.2718142	0.2510823	0.4196779	0.4875346	0.6760619	0.5033637	0.3766473	1.791762	1.977208	2.757551	1.74378	1.689289	1.137653	0.4899681	8.247234	12.77368	10.70599	8.607824	6.96684	17.37589	0.9602796	0.96677	1.286608	1.234321	1.150257	1.271671	2.781566	2.248692	2.703959	2.582337	5.784921	4.764296	3.0735	3.465957	1.36394	1.334534	1.849918	4.449112	4.769848	3.81505	5.142854	1.918486	1.963638	2.696261	3.544377	3.13898	3.242738	2.710236	0.4258256	1.055899
region_40553	chr16	72995285	72995547	late	no_ptf	no_sox17	moderate	enhancer_poised	72995431	NA	NA	NA	NA	NA	NA	NA	NA	NA	NA	NA	NA	NA	NA	NA	NA	NA	NA	NA	NA	NA	NA	NA	NA	0.6441944	4.729015	0.9306612	0.9193499	0.6456661	1.307886	0.7010862	none	none	none	none	none	none	none	none	none	none	none	none	0.06452578	0.04554565	0.07614496	0.06530298	0.09007138	0.06205306	0.1102768	0.3946269	0.5492245	0.2719043	0.1552837	0.1375882	0.353085	0.4899681	0.3833651	0.58068	0.3966564	0.6992186	1.163306	1.536311	0.3934207	0.3222567	0.547996	0.3223793	0.4282259	0.2546121	0.4728682	0.5549284	0.6425689	0.3706301	0.8523138	0.7113908	0.334934	0.6665302	0.3539735	0.3433299	0.2999867	0.5451457	0.4342811	0.4167828	0.8646457	0.5836692	0.769589	0.3893801	0.4318931	0.6386757	0.7401733	0.4964411	0.1939702	0.3713368
region_40554	chr16	73061766	73063158	early	ectopic_ptf	sox17	closed	naive	73062686	73062285	73062297	-	8.92593	6	7.935185	73063086	73063094	+	10.0114	8.60229	2	73063003	73063017	-	7.09756	6.41626	5	73062326	73062336	-	6.50877	6.50877	1	0.346867	0.3911644	0.4209993	0.3992517	0.1819313	0.2582507	0.5838637	6_more	low	low	2_5	mid	low	2_5	low	low	one	low	low	0.10489	0.1082904	0.1487657	0.2636678	0.9028713	0.8924714	1.428185	0.8171477	0.7689143	1.168658	0.6808369	0.934666	1.185882	0.9799361	1.345378	3.722229	5.318142	7.874619	14.14597	30.89328	0.946706	0.9249191	1.098973	0.7768034	0.9279796	1.074365	2.652391	1.235123	0.8299231	1.648539	3.263837	4.879504	6.09476	2.666121	1.111091	1.297155	1.149949	5.303149	6.702886	11.99795	19.38252	1.012565	1.030988	1.518258	2.669006	2.858282	6.548601	5.241384	0.4782415	1.218615
region_40555	chr16	73068866	73069314	early	no_ptf	sox17	closed	enhancer_primed	73069082	73069126	73069138	+	10.4722	2	10.08332	73069098	73069106	+	8.77273	8.77273	1	73069120	73069134	-	10.6829	8.75202	2	73069200	73069210	-	8.2807	8.2807	1	0.410126	0.4678543	0.5211138	0.7504705	0.4100484	0.7490857	0.5983242	2_5	mid	mid	one	low	low	2_5	mid	mid	one	mid	mid	0.05584625	0.06279369	0.06303704	0.07117353	0.09550508	0.06974987	0.140346	1.123755	1.757518	1.636927	0.8121516	0.5242354	0.4386274	0.3266454	1.743574	1.445312	0.9834585	1.063933	1.455222	1.661663	0.3423061	0.2750785	0.3663245	0.2138885	0.1445002	0.3391123	0.3682037	0.4447771	0.6856391	0.281584	0.6664444	0.7954895	0.7982806	0.6665302	0.3388322	0.4028561	0.3499845	0.8349283	0.8669064	1.355846	1.274459	0.5775936	0.8346245	0.6096739	0.5934103	0.7022401	0.8037507	0.6511682	0.1648997	0.4935764
region_40556	chr16	73070896	73071972	early	ectopic_ptf	sox17	closed	naive	73071540	73071482	73071494	+	14.1111	7	8.325394	NA	NA	NA	NA	NA	NA	73071734	73071748	+	10.6748	7.050135	6	NA	NA	NA	NA	NA	NA	0.2064979	0.4177876	0.2090825	0.4414986	0.1616058	0.2479688	0.466964	6_more	high	mid	none	none	none	6_more	mid	mid	none	none	none	0.09577621	0.08942531	0.1381306	0.1674718	0.7411581	0.4306228	0.2183213	0.683951	0.9886041	0.751175	0.9794198	0.7569569	1.074339	0.6532908	2.675498	3.305788	5.56076	8.534143	5.172076	5.112968	0.7214781	0.7557999	0.917302	0.8741128	1.082559	0.8765032	1.144688	1.256621	1.02175	1.720767	4.691869	6.979113	4.932192	1.99959	0.8966924	1.006437	1.099951	5.247027	8.753349	5.302264	2.618725	0.8783028	0.7036106	1.494646	3.343605	4.435651	4.066776	1.570747	0.2885651	0.4399855
region_40557	chr16	73072635	73073818	early	ectopic_ptf	sox17	closed	heterochromatin_fac	73073140	73073118	73073130	-	10.2685	4	8.706015	73073192	73073200	-	12.3182	12.3182	1	NA	NA	NA	NA	NA	NA	NA	NA	NA	NA	NA	NA	0.7807259	0.251276	0.3383871	0.3327729	0.1516073	0.3280817	0.7821899	2_5	mid	mid	one	high	high	none	none	none	none	none	none	0.1324357	0.1005307	0.2194704	0.250849	0.6839731	0.6940691	0.8287991	1.037126	1.977208	1.163157	0.883838	1.356766	0.8550258	0.9799361	6.737947	8.478439	8.051114	9.872073	9.356703	32.44016	0.7460703	0.8946709	0.9128297	0.6949598	0.8367641	0.7915862	1.895229	1.481105	1.576523	1.358186	4.084348	4.163505	3.735352	2.532815	0.8493759	0.8126258	1.299943	5.425515	7.137581	6.293796	13.44603	1.622303	1.734599	2.533054	3.778179	3.514761	3.805471	4.42364	0.2889923	0.8510167
region_40558	chr16	73096063	73097711	transient	ptf_d0	no_sox17	moderate	enhancer_poised	73096811	73097612	73097624	+	13.3241	6	8.879635	73097034	73097042	+	11.5682	8.687502	4	73096780	73096794	-	9.03252	7.372356	5	73096651	73096661	+	18.4912	12.70174	2	0.9476697	6.69209	1.640017	1.950335	0.4466899	0.7815658	0.3666897	6_more	high	mid	2_5	high	low	2_5	low	mid	2_5	high	high	0.5434943	0.4663054	0.4889184	0.4739441	0.2273832	0.1479942	0.2599336	7.08658	8.897437	5.050858	3.320366	2.002252	0.9741103	1.143259	14.00748	4.908951	3.03476	2.320586	1.560014	1.258771	1.025695	0.9195918	1.280645	1.249787	1.125765	1.13056	1.671766	14.11074	18.73613	6.417211	4.827375	6.254469	1.446424	1.199754	4.043454	2.580482	1.34994	2.454801	1.974456	0.6398734	1.401681	15.55066	17.91827	10.80449	4.902479	7.406554	1.117358	1.375419	1.470344	0.2869991
region_40559	chr16	73097906	73098339	transient	no_ptf	no_sox17	closed	enhancer_poised	73098204	73098198	73098210	+	10.713	3	8.537047	73098004	73098012	+	10.0568	8.823855	2	73097964	73097978	+	10.1707	10.1707	1	NA	NA	NA	NA	NA	NA	0.8486671	2.14252	0.7179277	1.474658	0.5534668	0.7089439	0.8585476	2_5	mid	mid	2_5	mid	low	one	mid	high	none	none	none	0.04384069	0.03760262	0.05072204	0.04915504	0.02800285	0.06723744	0.06930608	0.3165072	0.5492245	0.2719043	0.5135686	0.4579972	0.2453137	0.3266454	1.513571	0.5781248	0.4734716	0.4346406	0.238205	0.5006793	0.2567517	0.2528212	0.2754888	0.3285656	0.3701369	0.4240293	0.5322671	0.5543878	0.7510722	0.3746547	0.4252558	0.3058688	0.456105	0.3999181	0.3817101	0.4845289	0.4499801	0.3812729	0.5920886	0.3758493	0.4807406	0.6009227	0.4745719	0.7355164	0.6630149	0.3175574	0.2024602	0.4273084	0.2206053	0.1363615
region_4056	chr2	33878999	33880111	early	ectopic_ptf	sox17	closed	enhancer_poised	33879437	33879291	33879303	+	7.10185	3	6.756173	33879689	33879697	-	8.77273	8.537877	3	33879283	33879297	+	13.122	9.646365	2	33879071	33879081	+	7.38596	6.91228	2	0.8895465	0.9681889	1.471699	2.221925	0.5614097	0.9838091	0.3539868	2_5	low	low	2_5	low	low	2_5	high	high	2_5	mid	low	0.5422232	0.7480236	0.7201882	1.031203	2.6769	1.512962	0.5204133	1.990352	2.746123	2.600969	1.481077	1.558703	0.936797	0.6532908	10.39329	12.78774	13.68322	11.56716	7.221496	5.920429	1.106661	1.011285	1.098973	1.505788	1.446447	1.272505	1.467626	2.316883	2.4274	2.26949	6.822653	5.870841	3.022809	0.5332241	2.362869	2.15548	2.999867	13.28603	14.82397	9.936544	5.210423	4.314682	6.170064	5.309922	5.63778	5.926576	4.649137	0.7569526	0.4213731	1.549475
region_40560	chr16	73117379	73117793	early	ptf_d0	sox17	moderate	heterochromatin_fac	73117612	73117422	73117434	-	8.12963	1	8.12963	73117640	73117648	+	8.70455	8.170455	2	73117490	73117504	-	8.58537	8.58537	1	NA	NA	NA	NA	NA	NA	0.8308575	1.992463	0.9602017	1.122267	0.2882986	0.5282602	0.647462	one	low	mid	2_5	low	low	one	low	mid	none	none	none	0.08535501	0.08953985	0.06252218	0.08434391	0.1245952	0.1369873	0.1986552	0.4383321	0.4393796	0.3391927	0.2149856	0.2182739	0.3903984	0.3266454	2.078245	0.9283215	1.123229	1.661084	2.716409	7.119766	0.2714912	0.2305639	0.3648337	0.1729667	0.2390754	0.3955847	0.3733924	1.540846	2.265226	0.641793	0.7648297	1.418748	1.218952	0.3999181	0.7163178	0.5883483	0.2999867	0.9238245	2.247826	3.768349	5.256562	2.4205	2.438209	1.8368	1.228756	1.490925	1.507629	0.7284212	0.4590402	0.4454682
region_40561	chr16	73200929	73201344	transient	ptf_d0	no_sox17	closed	naive	73201162	73201070	73201082	-	7.99074	1	7.99074	NA	NA	NA	NA	NA	NA	73201240	73201254	-	10.1463	7.597555	6	NA	NA	NA	NA	NA	NA	0.3140327	0.6242097	0.3859517	0.9131699	0.2366634	0.2944262	0.501001	one	low	low	none	none	none	6_more	mid	mid	none	none	none	0.03348187	0.03609763	0.0233621	0.05369853	0.0263889	0.01555315	0.07738146	0.3388613	0.2196898	0.2719043	0.3463739	0.2775103	0.2863981	0.3266454	2.150255	0.8633544	0.6291988	0.5102312	0.1827666	0.1646566	0.2643423	0.2528212	0.3663245	0.3019184	0.2472395	0.1978618	0.2984273	1.702888	2.753157	0.9915809	0.6945545	0.7793607	0.2564381	0.2666121	0.4555732	0.3280969	0.2999867	0.3812729	0.315615	0.2524888	0.3546383	1.195792	1.702552	0.8259859	1.000315	0.7058008	0.3140603	0.4435489	0.2435236	0.1265835
region_40562	chr16	73237441	73237886	transient	ptf_d0	no_sox17	moderate	heterochromatin_const	73237668	73237603	73237615	-	10.25	1	10.25	NA	NA	NA	NA	NA	NA	73237631	73237645	+	6.92683	6.052845	2	NA	NA	NA	NA	NA	NA	0.5521115	2.019122	0.7575379	0.7780864	0.409789	0.4014249	0.7575918	one	mid	mid	none	none	none	2_5	low	low	none	none	none	0.08965752	0.07381479	0.1144904	0.1584783	0.1203585	0.041156	0.08258299	0.6037271	0.4393796	0.751175	0.298583	0.4080966	0.3308561	0.3266454	1.954972	1.506446	0.6090488	0.7993549	0.4781378	0.4012144	0.3068225	0.3667713	0.273998	0.2988252	0.438305	0.3109456	0.3036161	1.419506	1.817548	0.9875563	1.348295	1.872078	0.2210045	0.6665302	0.6843158	0.7530996	0.2999867	0.5503339	0.3160289	0.281887	0.1846358	1.593448	1.472885	1.628359	1.4099	1.672452	0.4360302	0.4435489	0.2173156	0.1545533
region_40563	chr16	73253289	73254158	early	ectopic_ptf	sox17	closed	naive	73253574	73253775	73253787	-	11.8519	4	8.185198	NA	NA	NA	NA	NA	NA	73253961	73253975	-	10	7.55122	5	NA	NA	NA	NA	NA	NA	0.4314808	1.636999	0.4129844	0.7666704	0.1376144	0.3093308	0.5981198	2_5	mid	mid	none	none	none	2_5	mid	mid	none	none	none	0.08964707	0.08309999	0.1048554	0.1535241	0.2703998	0.211762	0.3256766	0.6180406	0.6590694	0.8239646	0.5136422	0.5550206	0.4646274	0.6532908	2.791998	3.592295	1.47708	2.878086	3.08367	4.776945	0.7051625	0.5056423	0.9143205	0.5926553	0.6922639	0.7063913	1.437927	1.211275	1.192869	1.48252	1.844277	2.699251	2.813577	1.33306	0.726825	0.8057122	0.7499669	1.668212	1.932418	2.677086	3.216533	1.351896	1.833252	1.231108	0.9753259	1.714916	2.09246	1.013293	0.3152002	0.8175642
region_40564	chr16	73504760	73505111	late	no_ptf	sox17	closed	heterochromatin_fac	73504972	NA	NA	NA	NA	NA	NA	73504965	73504973	+	12.3182	9.84092	2	73504896	73504910	-	5.61789	5.61789	1	NA	NA	NA	NA	NA	NA	1.241719	0.4018354	0.5443664	0.4328738	0.2798157	0.5533167	0.6094244	none	none	none	2_5	high	mid	one	low	low	none	none	none	0.02237626	0.02350027	0.02607174	0.0454416	0.1699731	0.2369263	0.3049658	0.2124399	0.2196898	0.2746549	0.2746875	0.1921566	0.2230848	0.1633227	0.1376752	0.2890624	0.1821673	0.5083431	1.248191	2.162342	0.2562899	0.2946721	0.273998	0.1698735	0.174267	0.1978618	0.3385043	0.226497	0.2513788	0.2422715	0.226683	0.2234974	0.334934	0.6665302	0.220587	0.2311911	0.1999912	0.4416338	1.025542	1.138523	2.348528	0.2251345	0.3108831	0.1278334	0.2284409	0.1764502	0.4473055	0.7121807	0.1149191	0.2146115
region_40565	chr16	73539925	73540183	late	no_ptf	sox17	closed	naive	73540042	NA	NA	NA	NA	NA	NA	NA	NA	NA	NA	NA	NA	NA	NA	NA	NA	NA	NA	NA	NA	NA	NA	NA	NA	0.6355837	0.3833199	0.4958827	0.2944548	0.3806795	0.5753953	0.4533041	none	none	none	none	none	none	none	none	none	none	none	none	0.01806829	0.01568727	0.02358875	0.04503013	0.1329037	0.1707656	0.1588245	0.151411	0.1098449	0.2746549	0.1910902	0.2229418	0.1970847	0.1633227	0.09404102	0.231761	0.2023173	0.4573199	0.6981639	1.733564	0.1803145	0.1611283	0.273998	0.1667804	0.07969182	0.1130837	0.2687279	0.1988156	0.3123393	0.1676711	0.1555066	0.1866322	0.2995004	0.5332241	0.1416371	0.2311911	0.04999779	0.4770025	0.3947257	1.02149	0.7351845	0.1845827	0.2620279	0.2399248	0.1142205	0.3211182	0.4896904	0.398777	0.0661607	0.2909149
region_40566	chr16	73643383	73643717	late	no_ptf	sox17	closed	heterochromatin_fac	73643552	NA	NA	NA	NA	NA	NA	73643554	73643562	+	10.2614	10.2614	1	73643462	73643476	-	8.49593	6.818427	3	73643687	73643697	-	6.05263	6.05263	1	0.9732295	0.6830391	0.93174	0.9573512	0.4206464	0.6574805	0.8693155	none	none	none	one	mid	high	2_5	low	low	one	low	low	0.02054703	0.01098216	0.02827739	0.0471609	0.1081141	0.09583131	0.1570906	0.3138138	0.4393796	0.3446939	0.1910902	0.322743	0.2826271	0.4899681	0.2101133	0.3463638	0.3278195	0.5990387	0.5742912	2.066232	0.3194369	0.2056429	0.5524683	0.1494126	0.174267	0.2544732	0.3088048	0.2298324	0.2513788	0.202959	0.2121774	0.4412343	0.7053015	0.5332241	0.2842809	0.2685707	0.1499934	0.8660578	0.827972	1.174249	2.810079	0.3271146	0.4745719	0.2104319	0.3149918	0.4675666	0.6012904	0.3825364	0.1190038	0.2997083
region_40567	chr16	73693693	73694186	transient	no_ptf	no_sox17	closed	naive	73693806	73693784	73693796	-	12.6667	4	10.36112	73694094	73694102	+	10.2727	8.874985	2	73694015	73694029	+	15.8862	15.8862	1	NA	NA	NA	NA	NA	NA	0.4203535	0.3863945	0.4067948	0.2595906	0.1992197	0.1975529	0.5001894	2_5	high	mid	2_5	mid	low	one	high	high	none	none	none	0.04724107	0.05485317	0.05980168	0.06673228	0.05634684	0.03581209	0.07852145	0.3028378	0.1098449	0.4820213	0.3463739	0.3843133	0.1635425	0.1633227	1.613528	0.8111634	0.6980357	0.3307062	0.3360862	0.3017495	0.4207019	0.2279002	0.7356306	0.1494126	0.1493046	0.3108066	0.43798	0.4085771	0.5874894	0.4099426	0.454267	0.466004	0.2495837	0.5332241	0.3226251	0.3128639	0.3999823	0.4114534	0.3945188	0.2288582	0.3681521	0.6711117	0.982133	0.7650093	0.6853228	0.7022401	0.1916377	0.4354287	0.1530134	0.2476844
region_40568	chr16	73821753	73822062	late	no_ptf	no_sox17	closed	enhancer_poised	73821910	73821852	73821864	-	12.3796	2	10.68054	NA	NA	NA	NA	NA	NA	NA	NA	NA	NA	NA	NA	NA	NA	NA	NA	NA	NA	0.7951121	0.9110633	0.9934243	1.013531	0.6517322	1.095463	0.7333216	2_5	high	mid	none	none	none	none	none	none	none	none	none	0.02877965	0.0392513	0.04120064	0.04273638	0.06193739	0.04131553	0.1570906	0.2416561	0.2196898	0.3474445	0.1671947	0.2467251	0.1375424	0.3266454	0.6222823	0.6978381	0.4491282	0.3552737	0.505857	3.086767	0.2158725	0.2528212	0.1831622	0.1555989	0.2323561	0.2546121	0.5025676	0.2328382	0.2796227	0.1636465	0.2121774	0.2499945	0.1710878	0.5332241	0.2111204	0.3059503	0.1499934	0.1742492	0.2367113	0.1585264	0.777965	0.2365882	0.1636888	0.405122	0.206133	0.3228986	0.2076452	0.4802006	0.1396958	0.1752967
region_40569	chr16	73835823	73836307	early	ectopic_ptf	no_sox17	closed	heterochromatin_fac	73836018	73835964	73835976	-	12.2407	4	9.49535	73836013	73836021	+	9.07955	8.505685	2	NA	NA	NA	NA	NA	NA	NA	NA	NA	NA	NA	NA	0.8386947	0.3541038	0.6485129	0.7898721	0.2912366	0.7596875	0.46516	2_5	high	mid	2_5	mid	low	none	none	none	none	none	none	0.03696642	0.03450656	0.04810507	0.06365959	0.1017256	0.07760621	0.1340045	0.2601872	0.4393796	0.1373274	0.3344629	0.2798442	0.2826271	0.4899681	1.793552	1.680906	1.230269	1.887877	0.8124963	5.523295	0.4632786	0.3471776	0.732649	0.2405357	0.3984591	0.1696951	0.8759601	0.7271457	1.109546	0.6979231	1.505154	1.162993	0.791039	0.5332241	0.4478652	0.6035813	0.1999912	0.6132889	1.143794	0.4346458	3.597079	0.4540433	0.8022639	0.3677582	0.6353453	1.273791	0.6968829	1.110958	0.1001703	0.1934885
region_4057	chr2	33885998	33887254	early	ectopic_ptf	sox17	closed	promoter	33886488	33886437	33886449	-	11.2222	4	9.851858	33886594	33886602	-	8.97727	7.939393	3	33885985	33885999	-	13.5203	11.3821	2	NA	NA	NA	NA	NA	NA	1.422034	1.380163	1.501279	2.221911	16.46461	6.553977	0.5026437	2_5	mid	mid	2_5	low	low	2_5	high	high	none	none	none	0.4365269	0.5366614	0.5952495	0.6196951	1.093455	0.8991316	0.6797839	1.889496	2.416588	2.463642	1.839289	1.435118	0.8290257	1.469904	12.12066	14.15914	9.712459	8.464217	12.28097	17.51371	1.211448	1.047808	1.009629	1.617372	1.180494	1.978618	2.069669	2.325803	2.153658	2.625674	3.755675	2.934844	2.972505	0.7998362	2.347309	2.215006	2.94987	4.525038	5.205578	8.201881	7.12435	4.121574	5.057231	6.218507	3.405167	3.322287	5.324828	2.535319	0.5430304	1.838395
region_40570	chr16	73915065	73915390	late	no_ptf	no_sox17	closed	naive	73915207	73915203	73915215	+	11.3611	1	11.3611	NA	NA	NA	NA	NA	NA	NA	NA	NA	NA	NA	NA	NA	NA	NA	NA	NA	NA	0.4470187	0.1988285	0.4928306	0.2337518	0.302201	0.5230582	0.6485997	one	mid	high	none	none	none	none	none	none	none	none	none	0.03064372	0.03917888	0.03798487	0.0314491	0.04705613	0.04147506	0.1328168	0.2392024	0.4393796	0.2073664	0.2149856	0.1637054	0.1077713	0.3266454	0.3909944	1.104059	1.266784	0.6141656	0.4486908	1.64584	0.2437367	0.3195931	0.2754888	0.1903344	0.1958698	0.1978618	0.3682037	0.2302363	0.2097171	0.2526926	0.2983098	0.1941201	0.2137629	0.5332241	0.1858453	0.1938116	0.1499934	0.403671	0.315822	0.3873846	0.3816658	0.317599	0.3765472	0.4208639	0.4568819	0.2911164	0.1384301	0.2482206	0.1382646	0.1087713
region_40571	chr16	74079142	74079510	late	no_ptf	no_sox17	closed	naive	74079334	74079441	74079453	+	13.6296	3	8.74073	74079199	74079207	+	9.75	8.97159	2	NA	NA	NA	NA	NA	NA	NA	NA	NA	NA	NA	NA	0.2496419	0.3511917	0.4352444	0.3022256	0.4795152	0.4643823	0.5033725	2_5	high	mid	2_5	mid	low	none	none	none	none	none	none	0.01498294	0.01258871	0.01767346	0.01659298	0.02056222	0.08199294	0.08951837	0.2163338	0.3295347	0.2046158	0.250792	0.3297448	0.1597714	0.1633227	0.2829798	0.1158805	0.2044141	0.3307062	0.7536024	1.865625	0.1754071	0.163792	0.2754888	0.1525058	0.116178	0.2544732	0.1989516	0.1674454	0.1398114	0.2214293	0.1559572	0.1808716	0.4709753	0.2666121	0.09792247	0.09690578	0.09999558	0.1716551	0.2760596	0.7690016	1.757438	0.1957586	0.1310139	0.3598872	0.206133	0.3775611	0.7189808	0.8017246	0.1323214	0.1604156
region_40572	chr16	74093262	74093845	late	no_ptf	no_sox17	closed	heterochromatin_fac	74093683	74093458	74093470	-	8.11111	3	7.104937	74093791	74093799	+	11.5682	9.261368	5	74093359	74093373	+	11.8862	8.15651	4	74093395	74093405	-	9.33333	9.33333	1	0.4983914	0.659263	0.5316735	0.5187214	0.2776457	0.5771375	0.6589945	2_5	low	low	2_5	high	mid	2_5	mid	mid	one	mid	mid	0.04364853	0.05801116	0.03435777	0.03731965	0.03666446	0.03864357	0.2009829	0.4336478	0.2196898	0.4847719	0.2030747	0.4603312	0.3719405	0.3266454	0.6870911	0.4049429	0.4289782	0.5612543	0.8843859	2.632103	0.3038847	0.2973358	0.273998	0.1996139	0.3950994	0.3392512	0.6072322	0.4992809	0.5874894	0.3706301	0.3966952	0.4544828	0.3421756	1.466366	0.494261	0.5440551	0.5999735	0.6132889	0.512357	0.7038776	3.966351	0.5713324	0.7692747	0.3303944	0.3399806	0.3493397	0.6605883	0.630757	0.1833061	0.2476844
region_40573	chr16	74116362	74116737	late	no_ptf	no_sox17	closed	heterochromatin_fac	74116497	NA	NA	NA	NA	NA	NA	74116400	74116408	-	12.0341	10.35986	3	74116603	74116617	-	7.22764	6.90244	2	NA	NA	NA	NA	NA	NA	0.87738	0.4060801	0.4556871	0.2025849	0.5263215	0.2597163	0.5365854	none	none	none	2_5	high	high	2_5	low	low	none	none	none	0.01713727	0.02041036	0.0235062	0.01174109	0.01897441	0.01272166	0.06524454	0.2956029	0.1098449	0.4147329	0.2388811	0.1352542	0.1413135	0.6532908	0.1813094	0.2304834	0.2165858	0.1511812	0.2936435	1.196934	0.1911346	0.1860493	0.1831622	0.06447586	0.1377808	0.1695561	0.09947578	0.181019	0.1398114	0.2174047	0.1704628	0.3191173	0.07849589	0.2666121	0.1468936	0.1938116	0.1999912	0.2372042	0.1971559	0.3343558	1.275578	0.2266563	0.2617136	0.2477958	0.1811443	0.2082324	0.1756301	0.3744162	0.1341799	0.1756763
region_40574	chr16	74121836	74122586	late	no_ptf	no_sox17	closed	naive	74122441	74122166	74122178	+	10.2315	2	9.824085	74122404	74122412	+	9.39773	8.275567	4	74122070	74122084	+	10.4797	7.849597	4	74121946	74121956	+	7.17544	7.17544	1	0.5925114	0.4210611	0.3984272	0.4097083	0.3104222	0.292774	0.6563749	2_5	mid	mid	2_5	mid	low	2_5	mid	mid	one	mid	mid	0.05364463	0.0721488	0.05739982	0.06718609	0.08580637	0.04398749	0.1409399	0.516931	0.5492245	0.5520603	0.4896731	0.4603312	0.4163984	0.1633227	1.547862	0.8697424	0.6312955	0.6141656	0.8124963	2.487574	0.4215582	0.4166131	0.5494867	0.407316	0.4248662	0.452335	0.7067079	0.5866625	0.8016791	0.6313719	0.5816635	0.8438759	0.8200053	0.7998362	0.3666436	0.4250027	0.1999912	0.3760847	0.4340741	0.463484	1.444461	0.7857196	0.8349388	1.026556	0.7049499	0.5733309	0.3248829	0.6592884	0.2600714	0.2967771
region_40575	chr16	74160470	74161023	late	no_ptf	no_sox17	closed	naive	74160891	74160979	74160991	-	11.8519	6	8.537043	74160743	74160751	-	11.9886	9.526503	3	74160590	74160604	+	5.29268	5.29268	1	74160899	74160909	+	6.92982	6.92982	1	0.4288414	0.529393	0.3626579	0.3342743	0.2158329	0.2668232	0.5397248	6_more	mid	mid	2_5	high	mid	one	low	low	one	low	low	0.02614104	0.03610196	0.01873501	0.03102968	0.01701977	0.04996952	0.1715552	0.2760262	0.1098449	0.3419433	0.298583	0.3535281	0.2603981	0.3266454	0.2825514	0.2890624	0.1599206	0.4062968	0.7977728	2.00104	0.3427861	0.2528212	0.5524683	0.111584	0.2289964	0.2826399	0.2338397	0.1522919	0.1770005	0.1387797	0.1836167	0.1705034	0.306742	0.133306	0.238628	0.3502435	0.1499934	0.275167	0.2764736	0.4110152	1.275578	0.2280417	0.2455333	0.1199624	0.2926839	0.2011109	0.3248829	0.6145165	0.22469	0.2298721
region_40576	chr16	74189673	74189941	late	no_ptf	no_sox17	closed	naive	74189774	74189802	74189814	-	7.89815	1	7.89815	NA	NA	NA	NA	NA	NA	NA	NA	NA	NA	NA	NA	NA	NA	NA	NA	NA	NA	0.486282	0.3124086	0.5976491	0.4149963	0.3664751	0.6233892	0.6357592	one	low	low	none	none	none	none	none	none	none	none	none	0.01948792	0.01571823	0.01894067	0.02093199	0.006272378	0.01555315	0.06296455	0.2112714	0.5492245	0.2046158	0.1552837	0.08068575	0.1450846	0.1633227	0.1232733	0.1158805	0.1578239	0.179525	0.09788117	0.9704402	0.2328503	0.2279002	0.3648337	0.08802991	0.09793492	0.2263065	0.3333155	0.1412481	0.1442839	0.0890461	0.1273965	0.1543746	0.09259189	0.133306	0.1578248	0.171665	0.249989	0.06814321	0.1576005	0.1585264	0.212783	0.1834585	0.1471942	0.2104319	0.2034522	0.1746698	0.4364829	0.4354287	0.0868527	0.08764836
region_40577	chr16	74314691	74315120	late	no_ptf	no_sox17	closed	naive	74314882	74314877	74314889	+	7.87963	1	7.87963	NA	NA	NA	NA	NA	NA	74314937	74314951	-	10.878	8.851612	4	NA	NA	NA	NA	NA	NA	0.5527956	0.451883	0.2982232	0.4490871	0.3915928	0.2848179	0.419257	one	low	low	none	none	none	2_5	mid	mid	none	none	none	0.02041663	0.02355287	0.02144465	0.01582282	0.0216782	0.03345919	0.0791153	0.2038037	0.2196898	0.2046158	0.1791792	0.1613715	0.3308561	0.6532908	0.2888957	0.4635219	0.3601412	0.2815712	0.3343585	2.508429	0.22396	0.2528212	0.2754888	0.1084908	0.1809864	0.1695561	0.3036161	0.1676328	0.2706776	0.0641793	0.3268705	0.2661233	0.2351005	0.2666121	0.2497684	0.3280969	0.249989	0.1388805	0.2760596	0.3343558	0.9626009	0.2603034	0.2125441	0.4424858	0.2284409	0.3529004	0.4096528	0.4883209	0.1699885	0.2363394
region_40578	chr16	74381904	74382313	late	no_ptf	sox17	closed	naive	74382091	74382265	74382277	+	7.82407	2	7.513885	74382021	74382029	-	10.2727	10.2727	1	74382164	74382178	-	7.42276	6.73577	2	NA	NA	NA	NA	NA	NA	0.4858043	0.5206945	0.5500558	0.213346	0.2401353	0.2987454	0.4352815	2_5	low	low	one	mid	high	2_5	low	low	none	none	none	0.02270137	0.02668923	0.02064159	0.04605673	0.02477495	0.06883274	0.2506705	0.1929601	0.2196898	0.2746549	0.298583	0.1375882	0.2193137	0.3266454	0.2461182	0.1744595	0.1578239	0.1568456	0.6591766	2.553492	0.2373856	0.1833856	0.3663245	0.04401496	0.1776267	0.1696951	0.2338397	0.1474174	0.2141896	0.1139129	0.2117268	0.1572548	0.399721	0.2666121	0.199447	0.2533377	0.04999779	0.2372042	0.1184591	1.073959	1.812613	0.2225378	0.2782082	0.2930305	0.1588363	0.08644472	0.495328	0.5778648	0.07353512	0.169814
region_40579	chr16	74410219	74410722	late	no_ptf	sox17	moderate	heterochromatin_fac	74410450	74410471	74410483	-	8.66667	1	8.66667	74410272	74410280	+	11.5682	9.67614	4	74410521	74410535	-	9.4878	7.382112	4	NA	NA	NA	NA	NA	NA	2.285118	0.5373415	0.569025	0.5761905	0.3484898	0.3825738	0.8099432	one	low	mid	2_5	high	mid	2_5	low	mid	none	none	none	0.06978115	0.05489279	0.07673223	0.06023699	0.1022874	0.2971051	0.7836715	0.3187759	0.2196898	0.3446939	0.2388811	0.2443912	0.2826271	0.1633227	0.4634325	0.4647995	0.5322336	0.6160537	2.702587	8.902699	0.437426	0.3916922	0.5465052	0.2343494	0.2789214	0.4240293	0.6124209	0.4616769	0.5131112	0.3746547	0.3400244	0.28974	1.611431	0.9331422	0.3683931	0.2533377	0.6499713	0.4718142	0.4342811	3.366629	5.073046	0.4267665	0.3270634	0.4129929	0.434574	0.2875556	2.258172	1.578867	0.2132309	0.1723656
region_4058	chr2	33903341	33903620	transient	no_ptf	no_sox17	moderate	enhancer_poised	33903450	NA	NA	NA	NA	NA	NA	33903607	33903615	-	7.90909	7.90909	1	33903459	33903473	-	13.2927	9.64635	2	33903552	33903562	-	7.89474	7.89474	1	0.7121647	0.8741075	1.295329	2.167139	0.5809992	1.12973	0.6502429	none	none	none	one	low	low	2_5	high	high	one	mid	mid	0.06281307	0.05955577	0.08728546	0.1150907	0.1592398	0.06771603	0.06583839	0.2626129	0.4393796	0.3391927	0.3582849	0.3773115	0.2750849	0.1633227	1.671564	1.860476	0.9733835	0.5669187	0.4911335	0.3978597	0.4618736	0.4611277	0.6447949	0.2969233	0.4133425	0.1980008	0.3333155	0.5218207	0.6945843	0.5238555	0.68095	0.3928478	0.2491965	0.133306	0.3226052	0.2159582	0.2999867	0.4088592	0.7490682	0.3349158	0.1846358	0.4818179	0.3762329	0.810244	0.6130374	0.3757807	0.1916377	0.3377645	0.1038278	0.2433891
region_40580	chr16	74420759	74421797	late	no_ptf	sox17	closed	naive	74421181	74421647	74421659	-	10.3148	6	8.728392	74421165	74421173	+	12.8068	11.29167	3	74421443	74421457	+	11.9593	7.548193	7	74421356	74421366	+	7.2807	7.2807	1	0.5128063	0.2051677	0.1816065	0.2260197	0.1355753	0.1971044	0.4550885	6_more	mid	mid	2_5	high	high	6_more	mid	mid	one	mid	mid	0.05227697	0.06582166	0.04974303	0.05034462	0.09845612	0.1756309	0.5105564	0.4374257	0.4393796	0.4820213	0.4538667	0.2681745	0.631941	0.4899681	0.3765925	0.348919	0.8621498	0.8125936	4.344031	12.60734	0.4238222	0.3418504	0.4571602	0.4370564	0.3005242	0.3393902	1.069723	0.4748791	0.4938124	0.5591434	0.3400244	0.3749917	1.334043	1.732978	0.4126399	0.5149949	0.249989	0.6314477	0.9866073	4.83598	10.9961	0.3214988	0.3600526	0.2930305	0.3649694	0.4022218	2.28455	2.30751	0.1603878	0.3840459
region_40582	chr16	74737686	74738739	late	no_ptf	sox17	closed	naive	74737893	74737686	74737698	+	7.7037	2	7.013885	74738474	74738482	+	12.0568	9.75757	3	74738707	74738721	-	6.61789	5.79187	5	74738530	74738540	+	5.78947	5.78947	1	0.2840479	0.1552857	0.2022133	0.2400194	0.1133481	0.1836025	0.5107789	2_5	low	low	2_5	high	mid	2_5	low	low	one	low	low	0.04710328	0.04861142	0.05117534	0.03619875	0.06374977	0.1956108	0.8200822	0.3076826	0.4393796	0.2073664	0.4538667	0.8730957	0.7325677	0.1633227	0.5574735	0.4087757	0.4755684	0.7124355	4.240065	13.24824	0.6277368	0.3890286	0.8249755	0.3490265	0.4099828	0.5654187	1.010324	0.4342687	0.2052445	0.5423258	0.3821896	0.4867404	1.51884	1.466366	0.3850831	0.4471493	0.1499934	0.6538458	0.4340741	4.882121	9.29608	0.4467804	0.4422113	0.6312958	0.6433878	0.6933382	2.673916	1.888321	0.3928795	0.5867074
region_40583	chr16	74747169	74747547	late	no_ptf	no_sox17	closed	naive	74747305	74747478	74747490	-	8.53704	3	8.089507	74747365	74747373	+	10.2614	10.2614	1	74747378	74747392	+	7.52846	6.532525	2	NA	NA	NA	NA	NA	NA	0.3447713	0.3731329	0.4520706	0.2009771	0.2598289	0.257655	0.3937301	2_5	low	mid	one	mid	high	2_5	low	low	none	none	none	0.01151357	0.009408397	0.01470532	0.01210061	0.01405415	0.01020924	0.02194613	0.1819316	0.1098449	0.2774055	0.1313883	0.1352542	0.2230848	0.1633227	0.101242	0.1744595	0.1578239	0.2834594	0.6704447	1.76616	0.1217255	0.1139501	0.1831622	0.06756901	0.174267	0.2544732	0.2932386	0.1904733	0.2424336	0.1139129	0.07072578	0.1572548	0.2141501	0.2666121	0.1462657	0.1938116	0.04999779	0.2044296	0.1969489	0.7632339	2.056902	0.2644278	0.441897	0.2477958	0.1142205	0.05822328	0.2608527	0.3825364	0.1263782	0.1545533
region_40584	chr16	74750887	74751407	late	no_ptf	sox17	closed	naive	74751119	74751108	74751120	+	8.51852	1	8.51852	74750956	74750964	-	8.60227	8.60227	1	NA	NA	NA	NA	NA	NA	74751033	74751043	-	5.21053	5.21053	1	0.632726	0.3004139	0.4731919	0.2329345	0.3773064	0.2764016	0.4790292	one	low	mid	one	low	low	none	none	none	one	low	low	0.02578933	0.02504739	0.02572198	0.03198844	0.0692323	0.2359692	0.2425951	0.2541897	0.3295347	0.2746549	0.1910902	0.2182739	0.3606272	0.3266454	0.2168859	0.231761	0.362238	0.6954206	2.880997	2.362949	0.2621824	0.386365	0.2754888	0.1053977	0.2539589	0.3110845	0.4327913	0.2106606	0.2097171	0.2318504	0.1559572	0.1866322	0.9415635	1.066448	0.2498628	0.3059503	0.04999779	0.1388805	0.3545495	3.269139	1.428708	0.2512378	0.2620279	0.2399248	0.1588363	0.4322236	1.714369	0.4802006	0.160815	0.4123953
region_40585	chr16	74768759	74769420	late	no_ptf	no_sox17	closed	naive	74769281	74769052	74769064	+	7.07407	1	7.07407	74768864	74768872	+	8.77273	8.77273	1	NA	NA	NA	NA	NA	NA	NA	NA	NA	NA	NA	NA	0.3943224	0.5007063	0.5678171	0.8432957	0.1805682	0.3335541	0.5642425	one	low	low	one	low	low	none	none	none	none	none	none	0.05165859	0.05647702	0.04318977	0.05870545	0.04380209	0.1896288	0.3089797	0.3688643	0.3295347	0.3419433	0.2149856	0.2705085	0.3346272	0.4899681	0.6947204	0.4635219	0.6031672	0.4062968	1.595546	4.11569	0.2414517	0.2501575	0.273998	0.179153	0.3336507	0.3675569	0.5478333	0.5744054	0.6573951	0.3064508	0.226683	0.5086298	0.5700345	0.3999181	0.4432918	0.3723901	0.1499934	0.2699787	0.3553773	0.9453909	2.139104	0.8582621	0.6709357	0.6824107	0.5737832	0.35112	0.6337582	0.6388773	0.2265485	0.3717164
region_40586	chr16	74878605	74878968	late	no_ptf	sox17	closed	naive	74878810	74878774	74878786	-	9.75	2	8.64815	NA	NA	NA	NA	NA	NA	74878604	74878618	+	8.26829	7.142275	2	NA	NA	NA	NA	NA	NA	0.6120986	0.2306488	0.3524456	0.209282	0.2705656	0.2683019	0.6242324	2_5	mid	mid	none	none	none	2_5	low	mid	none	none	none	0.01777436	0.02360183	0.01933241	0.02171093	0.1293732	0.1060405	0.07391377	0.1905713	0.1098449	0.2746549	0.2388811	0.2942918	0.2193137	0.1633227	0.1453046	0.2330386	0.4999118	1.092277	1.793036	0.4731155	0.2131446	0.1166137	0.3678153	0.08802991	0.2208323	0.3110845	0.3682037	0.1428516	0.1814731	0.1283586	0.4234536	0.3191173	0.7697014	0.133306	0.1413135	0.156432	0.09999558	0.4821907	0.5525332	1.5968	0.3546383	0.147147	0.1798692	0.1651972	0.4595627	0.3546808	1.170566	0.1505564	0.1245198	0.1269631
region_40587	chr16	74887612	74888193	transient	ptf_d0	no_sox17	moderate	heterochromatin_const	74887818	74887780	74887792	+	11.5093	5	8.48149	74887929	74887937	+	9.28409	8.323865	2	74887931	74887945	+	10.5772	10.5772	1	NA	NA	NA	NA	NA	NA	0.7051122	4.145204	1.013199	0.5117772	0.3007368	0.3049574	0.8063106	2_5	mid	mid	2_5	mid	low	one	mid	high	none	none	none	0.1285826	0.1099632	0.1254651	0.1321296	0.08369444	0.05766632	0.1056691	0.6503532	0.6590694	0.3419433	0.3821803	0.4104306	0.1635425	0.6532908	2.272672	0.6379815	0.3601412	0.4100731	0.3785289	0.4304556	0.3378486	0.4166131	0.2754888	0.2579034	0.1891505	0.4241683	0.2739167	1.704583	1.90228	0.7493094	0.6093231	1.095598	0.3776091	0.2666121	0.4055753	0.3280969	0.04999779	0.4744083	0.3551704	0.3170529	0.4244463	2.360692	2.37286	1.35695	0.5211248	1.185565	0.383728	0.3458848	0.2269163	0.1422238
region_40588	chr16	74895090	74895419	late	no_ptf	sox17	closed	heterochromatin_const	74895228	74895212	74895224	-	11.1944	2	9.19442	74895181	74895189	+	8.19318	8.19318	1	74895390	74895404	-	5.88618	5.88618	1	74895304	74895314	+	5.7193	5.7193	1	0.6298914	0.5311598	0.3888685	0.6789985	0.3849625	0.44849	0.9219282	2_5	mid	mid	one	low	low	one	low	low	one	low	low	0.02936841	0.0345307	0.03100803	0.04763145	0.05098088	0.07242182	0.2246151	0.2417599	0.2196898	0.2746549	0.1791792	0.2467251	0.1970847	0.1633227	0.289324	0.6354263	0.1922423	0.3325943	0.4746824	2.011104	0.2571778	0.2973358	0.273998	0.1289517	0.1377808	0.2827788	0.2932386	0.2150446	0.2097171	0.1532254	0.1990234	0.1676231	0.2210045	0.2666121	0.2626477	0.4097697	0.1999912	0.4390397	0.5519123	0.8981298	3.328002	0.296084	0.3270634	0.3540072	0.4542011	0.4657862	0.4101054	0.5697445	0.1492965	0.181159
region_40589	chr16	75749441	75750654	early	ptf_d0	sox17	moderate	enhancer_primed	75749790	75750419	75750431	+	11.3981	11	8.693603	75750128	75750136	-	9.75	8.60227	5	75750263	75750277	+	9.80488	7.743905	2	NA	NA	NA	NA	NA	NA	0.4535474	1.682048	0.6157279	1.487565	0.3114978	0.5221559	0.805418	6_more	mid	mid	2_5	mid	low	2_5	low	mid	none	none	none	0.2676386	0.2227699	0.336136	0.3520256	0.5258372	0.2956693	0.2668213	0.8990734	0.7689143	1.104121	0.8958225	1.117487	0.6206278	0.6532908	8.471321	8.635012	4.633149	3.590521	3.080214	4.878087	1.122119	0.8003145	1.651442	0.9057552	1.019195	0.8198919	1.104611	3.88536	4.540805	3.0934	3.048868	2.631855	1.282578	0.5332241	1.810908	1.594786	1.899916	3.606402	3.591052	1.784164	2.581543	4.659184	5.220291	4.871326	3.369455	3.082273	1.676716	1.049945	0.3459201	0.4665912
region_4059	chr2	34209269	34209658	late	no_ptf	sox17	closed	enhancer_primed	34209423	34209274	34209286	-	7.69444	2	7.129625	34209411	34209419	-	12.3409	9.176132	4	NA	NA	NA	NA	NA	NA	NA	NA	NA	NA	NA	NA	0.5711871	1.057396	1.25628	0.94562	0.4045954	0.7511538	0.490593	2_5	low	low	2_5	high	mid	none	none	none	none	none	none	0.05373618	0.06899331	0.05376187	0.07014693	0.2952763	0.3687293	0.2142598	0.482384	0.1098449	0.6866371	0.5732705	0.574136	0.4981697	0.3266454	0.3401592	0.6430919	0.5221586	0.9599986	1.735869	1.342413	0.4515167	0.3694349	0.6447949	0.2343494	0.2640379	0.3955847	0.3088048	0.390242	0.4149615	0.4781465	0.1836167	0.3484947	0.6984471	0.2666121	0.264073	0.2159582	0.3499845	0.5149652	1.143173	3.780444	1.587436	0.6522679	0.4254024	1.087533	0.270376	0.9086921	1.128634	0.2563408	0.3285178	0.5749829
region_40590	chr16	75921300	75921680	late	no_ptf	sox17	closed	heterochromatin_const	75921489	75921420	75921432	-	8.75926	4	8.349535	75921560	75921568	+	8.77273	8.77273	1	75921571	75921585	+	7.10569	7.10569	1	NA	NA	NA	NA	NA	NA	0.4441551	0.8118297	0.5929245	0.360349	0.5855935	0.5187889	0.9800287	2_5	low	mid	one	low	low	one	low	mid	none	none	none	0.03764685	0.04711508	0.03450188	0.07878176	0.2048372	0.3168854	0.2085121	0.3518704	0.4393796	0.4147329	0.1552837	0.2728424	0.4461695	0.6532908	0.3397309	0.4074981	0.6841759	0.8409374	3.062035	1.637454	0.3360787	0.3667713	0.4601418	0.2436288	0.214113	0.5937244	0.3733924	0.2815199	0.266205	0.2422715	0.4112008	0.6837408	1.390427	0.5332241	0.2952126	0.1938116	0.5499757	0.8634636	1.144622	4.589819	1.828366	0.5145725	0.6547554	0.5781901	0.7272579	0.8804706	1.742105	0.398777	0.2306332	0.4204295
region_40591	chr16	75941922	75942268	late	ptf_d0	sox17	closed	heterochromatin_const	75942081	NA	NA	NA	NA	NA	NA	75941920	75941928	-	12.3409	10.5341	4	75942101	75942115	-	12.9187	11.76425	2	75942236	75942246	+	6.47368	6.47368	1	0.5928369	2.703994	1.806731	1.064729	0.6281492	0.6168252	2.250492	none	none	none	2_5	high	high	2_5	mid	high	one	low	low	0.02752265	0.02351325	0.03209057	0.06274401	0.1012233	0.09519319	0.02541382	0.4028774	0.4393796	0.2746549	0.2030747	0.3036275	0.2230848	0.1633227	0.7811321	0.9856229	1.064467	1.090389	0.7977728	0.2348804	0.3268752	0.4335432	0.4601418	0.1525058	0.214113	0.1695561	0.1640634	0.917409	1.192869	0.7621024	1.273965	1.872657	1.347365	0.2666121	0.4877592	0.3059503	0.7499669	1.618227	2.207856	2.611962	0.2409301	1.355353	1.129013	1.561502	0.9333909	1.515586	0.7557281	0.2929925	0.1263782	0.2688073
region_40592	chr16	76019037	76019495	transient	no_ptf	no_sox17	moderate	heterochromatin_fac	76019212	76019341	76019353	+	11.5185	2	10.74536	76019130	76019138	-	9.77273	9.77273	1	NA	NA	NA	NA	NA	NA	NA	NA	NA	NA	NA	NA	0.7265491	1.795857	0.3937989	0.5984667	0.3534224	0.4441645	0.7153576	2_5	mid	mid	one	mid	mid	none	none	none	none	none	none	0.08726689	0.08153306	0.08739913	0.1264547	0.1880681	0.08358824	0.08605068	0.4337324	0.3295347	0.5520603	0.1791792	0.3558621	0.3308561	0.1633227	2.155314	0.8149962	0.7102074	0.5404631	0.349082	0.332668	0.2557496	0.1362074	0.4571602	0.2405357	0.3437298	0.2543342	0.3036161	0.8927519	1.557224	0.5342766	0.6941039	0.6307467	0.3280796	0.3999181	0.4879579	0.5814347	0.1999912	0.5451457	0.3551704	0.4519487	0.2972244	0.7884501	1.358366	0.5408263	0.4738281	0.4993488	0.2556678	0.2929925	0.1585293	0.190937
region_40593	chr16	76133766	76134458	early	ectopic_ptf	no_sox17	closed	heterochromatin_const	76133958	76133958	76133970	+	13.9167	3	10.55248	76133821	76133829	+	9.77273	8.477275	2	76134007	76134021	-	10.7967	8.200523	3	NA	NA	NA	NA	NA	NA	0.3766577	1.490871	0.675055	1.09368	0.351784	0.3842452	1.179543	2_5	high	mid	2_5	mid	low	2_5	mid	mid	none	none	none	0.05965533	0.06275156	0.07804142	0.1165544	0.2016114	0.1170474	0.07391377	2.232587	2.306743	2.272779	1.970677	1.869332	0.4721696	0.1633227	2.119309	2.25392	1.679397	2.22045	1.008259	0.4338103	0.3759829	0.3275839	0.5509775	0.3490265	0.3552535	0.3392512	0.3979031	1.210997	1.096128	1.571567	2.366566	2.525867	1.048639	0.5332241	0.5287535	0.3876231	0.3999823	1.284344	1.45796	0.645641	0.4109326	1.308459	1.522055	1.492655	0.9057213	1.639154	0.3460753	0.4354287	0.2982252	0.3869771
region_40594	chr16	76281627	76282280	early	ectopic_ptf	sox17	closed	heterochromatin_fac	76282004	76281988	76282000	-	12.4259	4	9.520835	76282089	76282097	-	10.5682	10.5682	1	76281820	76281834	-	6.14634	6.14634	1	NA	NA	NA	NA	NA	NA	0.8539456	0.2796662	0.4596477	0.2048963	0.3422135	0.2201054	0.9209954	2_5	high	mid	one	mid	high	one	low	low	none	none	none	0.06222018	0.06737993	0.08649113	0.1539675	0.2453209	0.2244837	0.1836444	0.4140396	0.4393796	0.5465591	0.847958	0.6618236	0.3828562	0.4899681	2.90087	3.071472	3.765526	3.212568	4.680943	5.903655	0.3964658	0.3641077	0.458651	0.3285656	0.5362399	0.5088074	0.7712955	1.375135	1.832374	1.343741	3.066077	2.577134	2.308717	1.066448	0.5150575	0.3502435	0.6999691	1.895039	1.933659	3.111172	2.32374	0.8010907	0.9656384	1.185873	1.610671	1.194467	2.071267	1.098667	0.1585293	0.4347056
region_40595	chr16	76293719	76294922	early	ectopic_ptf	sox17	moderate	enhancer_poised	76294008	76294204	76294216	-	9.86111	4	8.300925	76294617	76294625	-	10.8523	8.676142	4	76293743	76293757	+	9.11382	7.182925	2	76293975	76293985	-	7.26316	7.26316	1	0.5611934	0.975783	1.088726	2.145421	0.7310439	1.317878	0.6311063	2_5	mid	mid	2_5	mid	low	2_5	low	mid	one	mid	mid	0.2975914	0.2998622	0.3989856	0.6274057	1.238336	1.388497	1.531171	1.846763	1.757518	2.735546	2.149856	1.620273	1.42028	0.9799361	5.217176	7.006298	5.726153	6.496994	11.07004	26.3922	1.178577	0.9418491	1.100464	2.12438	1.378279	1.667395	3.423686	1.809492	1.658438	2.064159	2.833086	3.090371	3.926229	5.198935	1.425437	1.02167	1.999912	4.058412	5.324658	13.07583	17.4618	2.256504	2.585718	3.119023	3.290947	2.620047	5.772133	4.761405	0.3207756	1.711409
region_40596	chr16	76319623	76320237	transient	ptf_d0	no_sox17	moderate	enhancer_active	76319818	NA	NA	NA	NA	NA	NA	76320176	76320184	-	7.18182	7.18182	1	76319629	76319643	+	10.0488	8.45529	3	76319807	76319817	-	9.73684	8.4693	4	0.5741292	3.725677	2.419019	2.275198	0.8713208	0.8296852	0.6021719	none	none	none	one	low	low	2_5	mid	mid	2_5	mid	mid	0.1439658	0.0926161	0.1527649	0.1842278	0.1269458	0.09583131	0.08951837	9.795242	8.238368	10.61124	6.748005	4.616427	0.513254	0.9799361	2.711503	1.860476	1.163529	0.8711693	0.7310663	0.6686907	0.6166049	0.6249197	0.8205031	0.6775921	0.4431093	0.3674179	0.4327913	1.706362	1.789304	1.457654	1.379109	1.603075	0.4633466	0.5332241	0.8443634	0.5371415	0.6999691	1.248976	1.221249	0.6929022	0.5798154	2.672679	2.962894	2.841734	1.674914	2.575803	0.5810033	0.23198	0.7961546	0.7076314
region_40597	chr16	76321375	76322144	transient	ptf_d0	no_sox17	moderate	enhancer_primed	76321848	NA	NA	NA	NA	NA	NA	NA	NA	NA	NA	NA	NA	76321832	76321846	-	15.7886	10.58535	2	76321767	76321777	-	16.5789	12.5497	3	0.4084005	4.254169	3.838874	0.8081273	0.539285	0.6318049	0.5240409	none	none	none	none	none	none	2_5	high	high	2_5	high	high	0.2418109	0.2009115	0.2555182	0.2945777	0.2318325	0.09615037	0.06697839	17.30062	16.69643	19.26837	11.89553	7.065007	0.8667366	0.3266454	4.388982	3.706898	1.679397	2.182644	1.417962	0.4680835	0.6881388	0.7362062	0.8219939	0.3223793	0.4829552	0.3958626	0.7015192	5.082718	6.237841	4.016777	3.565212	4.810951	0.4774426	1.199754	1.897366	1.744304	1.249945	1.279156	1.183142	0.4167828	0.9772342	5.9391	5.498185	6.594044	2.862596	5.158727	0.7665507	0.5574536	1.374934	0.8148358
region_40598	chr16	76323596	76324211	early	ectopic_ptf	sox17	moderate	enhancer_primed	76323961	76323753	76323765	-	9.66667	5	7.937036	76323896	76323904	+	10.0568	9.238625	2	NA	NA	NA	NA	NA	NA	76323951	76323961	+	10.1228	7.7076	3	0.4481376	1.641921	2.482548	2.896277	0.8721158	0.5657925	0.7755019	2_5	mid	low	2_5	mid	mid	none	none	none	2_5	mid	mid	0.1157149	0.09884168	0.1376063	0.2266822	0.3901372	0.3363467	0.2258505	1.626937	1.647674	1.847044	1.576659	1.686955	0.5577119	0.4899681	1.591496	1.800619	2.581847	2.619194	4.318039	3.533997	0.4872924	0.5474933	0.2754888	0.5486404	0.7287501	0.5652798	0.9056595	1.017683	0.9087739	1.105494	1.573627	1.874958	1.74786	1.066448	0.6090934	0.5592881	0.8499624	1.638031	1.853514	4.988179	1.969102	1.257259	1.064292	1.899768	1.245702	1.986713	2.945138	0.8870979	0.2177429	0.5393584
region_40599	chr16	76325996	76326664	late	no_ptf	sox17	moderate	enhancer_primed	76326294	76326051	76326063	+	8.98148	5	7.837038	76326448	76326456	+	8.42045	8.0625	2	76326534	76326548	-	5.63415	5.63415	1	76326019	76326029	-	5.01754	5.01754	1	0.5277176	1.409022	1.233118	1.139196	0.1790223	0.4095547	0.5846958	2_5	low	low	2_5	low	low	one	low	low	one	low	low	0.1003461	0.09566023	0.09866202	0.1325322	0.1794318	0.2958289	0.1680398	0.6938897	0.8787592	0.3419433	0.5015841	0.4981181	0.7212544	0.1633227	0.7163233	0.7525843	0.4411499	1.018574	3.353951	1.467765	0.5958282	0.5029787	0.8234847	0.3552128	0.4349453	0.8197529	0.5671552	0.6778503	0.7273008	0.4596762	0.6220265	0.6704923	1.861789	0.7998362	0.577231	0.6561939	0.3499845	0.7521694	1.380505	6.03274	1.301486	1.24743	1.293645	1.087533	0.9164446	1.27023	2.810988	0.4883209	0.209514	0.475005
region_406	chr1	34780005	34780257	late	no_ptf	no_sox17	closed	heterochromatin_fac	34780124	34780130	34780142	-	9.78704	2	8.02778	NA	NA	NA	NA	NA	NA	34780131	34780145	+	7.11382	7.11382	1	34780116	34780126	+	6.31579	6.31579	1	0.9410686	0.4080625	0.5709438	0.759635	0.3897433	0.7188709	0.8660074	2_5	mid	mid	none	none	none	one	low	mid	one	low	low	0.02575118	0.02979212	0.0160145	0.05084955	0.05705438	0.06723744	0.09243991	0.2603367	0.2196898	0.3446939	0.2627766	0.3297448	0.2675427	0.3266454	0.3329583	0.2890624	0.2812293	0.4346406	0.8826582	0.8609111	0.2628899	0.2083066	0.4556694	0.06447586	0.1128183	0.1130837	0.2635392	0.1958404	0.1770005	0.2671383	0.1691111	0.4072493	0.3703675	0.2666121	0.2853274	0.2685707	0.3999823	0.3355278	0.3152011	0.6398734	0.7925984	0.3896418	0.441897	0.593932	0.3899581	0.324679	0.2664904	0.4273084	0.09236865	0.1571049
region_4060	chr2	34230555	34230788	late	no_ptf	sox17	closed	enhancer_primed	34230664	34230648	34230660	+	8.61111	1	8.61111	34230619	34230627	-	8.28409	8.28409	1	NA	NA	NA	NA	NA	NA	NA	NA	NA	NA	NA	NA	0.6235239	0.5715613	0.9177151	1.620223	0.421525	0.6207193	0.5395706	one	low	mid	one	low	low	none	none	none	none	none	none	0.01278573	0.01568727	0.007883434	0.02058125	0.03472137	0.05718774	0.02888151	0.1456812	0.1098449	0.1373274	0.1074928	0.213606	0.2008558	0.1633227	0.3626189	0.4049429	0.3865814	0.5839337	1.163306	0.4028918	0.291299	0.3222567	0.3663245	0.1760598	0.2789214	0.08477807	0.2338397	0.4153993	0.4848672	0.3850758	0.35453	0.4602434	0.8771636	0.133306	0.2492355	0.2533377	0.249989	0.4546044	0.8669064	1.391572	0.3253715	0.2966187	0.2782082	0.3598872	0.270376	0.2628949	0.9049808	0.354005	0.09831182	0.1211009
region_40600	chr16	76330114	76331097	early	ectopic_ptf	sox17	closed	naive	76330540	76330621	76330633	+	8.87963	4	8.180558	76330487	76330495	+	8.17045	8.17045	1	76330356	76330370	+	8.46341	6.623305	6	NA	NA	NA	NA	NA	NA	0.4129483	0.2675302	0.5090146	0.8544644	0.128843	0.4458782	0.6073654	2_5	low	mid	one	low	low	6_more	low	low	none	none	none	0.08073071	0.05648385	0.123384	0.2067009	0.9449201	1.069897	0.7305162	0.9406605	0.3295347	1.647929	0.7286278	0.8917672	1.074339	0.1633227	1.7296	2.49718	5.237134	10.02134	21.21407	22.60152	0.330023	0.4139495	0.1831622	0.3459333	0.7037876	1.328977	1.78162	0.8423035	0.6708129	0.7163934	3.20077	5.850104	7.691708	1.599672	0.7397043	0.887385	0.6999691	4.692454	7.409916	18.37008	13.69136	0.8879889	0.6382608	1.358941	2.743972	3.889026	9.182148	3.064241	0.3207162	1.012191
region_40601	chr16	76336738	76337618	early	ectopic_ptf	sox17	closed	heterochromatin_const	76337160	76337178	76337190	+	10.2593	5	8.153712	76337041	76337049	-	10.9886	9.204525	2	76337470	76337484	-	5.71545	5.678865	2	NA	NA	NA	NA	NA	NA	0.2791928	0.3422667	0.8450409	0.9549619	0.2408042	0.4675478	1.111512	2_5	mid	mid	2_5	mid	mid	2_5	low	low	none	none	none	0.07970272	0.07831313	0.1041537	0.1514269	0.5012727	0.5918172	0.2546843	0.7279538	0.8787592	0.891253	0.7644342	0.6548218	1.119195	0.6532908	1.222533	2.837155	3.085953	2.991483	5.81653	4.036353	0.7666563	0.6418497	0.8264663	0.7154207	0.8886041	0.9042531	1.39785	1.027599	0.736246	1.511412	2.736503	3.453842	5.302172	0.9331422	0.7035281	0.6714268	0.9999558	2.061506	2.956511	4.666478	2.493743	0.896004	0.8019496	1.412047	1.367965	1.866706	2.965878	1.17197	0.3363195	0.7447969
region_40602	chr16	76341391	76341891	late	no_ptf	sox17	closed	enhancer_poised	76341661	76341718	76341730	-	8.67593	3	8.120373	76341619	76341627	-	9.42045	9.42045	1	NA	NA	NA	NA	NA	NA	NA	NA	NA	NA	NA	NA	0.9656778	0.7990427	1.132359	1.892276	0.4760052	0.783926	0.6283434	2_5	low	mid	one	mid	mid	none	none	none	none	none	none	0.04902533	0.05803962	0.03874736	0.05156859	0.09273444	0.161354	0.2569643	0.3643561	0.3295347	0.4765201	0.5374641	0.2728424	0.4386274	1.306582	0.2888957	0.6965605	0.4411499	0.6368449	3.076759	3.56156	0.4086552	0.4139495	0.2754888	0.383762	0.5146371	0.452196	0.8255056	0.293156	0.3123393	0.2671383	0.2978593	0.3513749	0.9125972	0.5332241	0.3219023	0.3876231	0.09999558	0.5503339	0.5525332	2.899617	2.393548	0.269815	0.2128583	0.2930305	0.2953647	0.5275702	1.592399	0.7121807	0.1644725	0.2116803
region_40603	chr16	76367029	76367299	transient	no_ptf	no_sox17	moderate	enhancer_active	76367172	76367138	76367150	-	9.7037	3	8.478393	76367049	76367057	-	8.77273	8.77273	1	NA	NA	NA	NA	NA	NA	76367131	76367141	-	5.47368	5.47368	1	0.4826799	1.848103	3.617542	3.329565	3.791921	2.95323	0.6187971	2_5	mid	mid	one	low	low	none	none	none	one	low	low	0.05261453	0.05015853	0.06040853	0.05621516	0.04340867	0.0593811	0.09298606	0.4347429	0.3295347	0.4064811	0.1313883	0.2751763	0.2973139	0.3266454	0.9556689	0.812441	0.2711543	0.277795	0.3213627	0.2348804	0.2201343	0.180722	0.2754888	0.2640897	0.1877058	0.5086684	0.2687279	0.3781668	0.3405833	0.3706301	0.3119143	0.3513749	0.4202843	0.2666121	0.4836533	0.6409609	0.4999779	0.1742492	0.3945188	0.4813469	0.2837106	0.446431	0.3762329	0.5486972	0.5737832	0.1993305	0.3196979	0.3458848	0.1433533	0.1629672
region_40604	chr16	76386577	76386941	transient	no_ptf	no_sox17	closed	heterochromatin_fac	76386729	76386712	76386724	+	13.3333	1	13.3333	76386726	76386734	+	9.98864	9.98864	1	76386912	76386926	+	8.89431	7.707317	3	NA	NA	NA	NA	NA	NA	0.9449863	0.7008565	0.6144046	0.7589868	0.2698223	0.4013225	0.585976	one	high	high	one	mid	mid	2_5	low	mid	none	none	none	0.03581055	0.02820538	0.04466265	0.04089645	0.02940724	0.05670915	0.02714766	0.378585	0.4393796	0.4820213	0.2508656	0.2681745	0.3308561	0.1633227	1.649104	0.7538619	0.4411499	0.4365287	0.3360862	0.3000721	0.180143	0.1833856	0.1831622	0.1760598	0.2856407	0.08477807	0.4276025	0.672697	1.072357	0.5671926	0.5676085	0.5587436	0.2995004	0.2666121	0.2973893	0.4471493	0.249989	0.4847848	0.3945188	0.4755793	0.282591	0.5871628	0.7689604	0.6745397	0.3872773	0.2911164	0.2820452	0.4435489	0.1190038	0.1545533
region_40606	chr16	76766698	76766902	late	no_ptf	no_sox17	closed	heterochromatin_const	76766760	76766769	76766781	-	8.71296	3	7.787033	76766882	76766890	+	7.96591	7.96591	1	76766694	76766708	-	7.28455	7.28455	1	76766818	76766828	+	13.8947	13.8947	1	1.235818	1.211967	1.305146	0.4277377	0.7244752	0.4774196	1.081391	2_5	low	low	one	low	low	one	low	mid	one	high	high	0.02255445	0.02198162	0.02199135	0.04325888	0.03591576	0.03345919	0.1079968	0.3151707	0.2196898	0.4092317	0.4418822	0.2798442	0.1153135	0.1633227	0.2681495	0.2877848	0.1922423	0.2305481	0.2529285	1.16937	0.1771727	0.1139501	0.273998	0.111584	0.07969182	0.08477807	0.4030919	0.1643666	0.2706776	0.1283586	0.1990234	0.2471142	0.1638462	0.2666121	0.2092372	0.2533377	0.04999779	0.2044296	0.1975698	0.2288582	0.2398105	0.200938	0.1471942	0.3225234	0.392639	0.3175574	0.2556678	0.2929925	0.08499423	0.3018802
region_40607	chr16	76843824	76844225	transient	ectopic_ptf	no_sox17	moderate	heterochromatin_const	76844041	76844087	76844099	+	9.13889	3	8.382717	NA	NA	NA	NA	NA	NA	76844030	76844044	-	6.92683	6.052845	2	NA	NA	NA	NA	NA	NA	0.7432572	0.9584796	2.083253	0.8038014	0.5487292	0.2988387	1.179819	2_5	mid	mid	none	none	none	2_5	low	low	none	none	none	0.05974465	0.04716336	0.07304357	0.0653885	0.07122766	0.05483484	0.05716917	0.4128146	0.4393796	0.3474445	0.3463739	0.2681745	0.2973139	0.3266454	1.771949	1.452978	0.6980357	0.5801574	0.2823754	0.1337381	0.2501807	0.302663	0.273998	0.1996139	0.1809864	0.3109456	0.5374558	1.022723	1.024814	0.9771352	1.461637	1.552961	0.2850172	0.3999181	0.4505458	0.4623823	0.2999867	0.6055065	0.3549634	0.2115552	0.2690773	1.109967	1.047169	1.343199	0.8111279	1.104462	0.2076452	0.2401003	0.1323214	0.1211009
region_40608	chr16	76911214	76911749	transient	ptf_d0	no_sox17	closed	naive	76911499	76911582	76911594	+	8.72222	2	7.73148	NA	NA	NA	NA	NA	NA	76911552	76911566	-	6.92683	5.92954	3	NA	NA	NA	NA	NA	NA	0.327064	0.4650461	0.2993831	0.4125569	0.2088166	0.273049	0.6469507	2_5	low	low	none	none	none	2_5	low	low	none	none	none	0.04685094	0.03449791	0.06735493	0.06482366	0.07274861	0.02592191	0.05890301	0.2894559	0.2196898	0.3446939	0.4180603	0.3036275	0.2490848	0.4899681	2.154457	1.214829	0.6980357	0.5385749	0.3802566	0.2315257	0.2999973	0.138871	0.5494867	0.2405357	0.2539589	0.1696951	0.3036161	1.206692	1.552751	0.8760153	1.237207	1.104239	0.4130427	0.3999181	0.4883764	0.5814347	0.2999867	0.4494161	0.3947257	0.1527588	0.1700025	1.419604	1.391355	1.860413	0.9556988	1.081582	0.2608527	0.5859851	0.2458093	0.124032
region_40609	chr16	76928027	76928264	late	no_ptf	no_sox17	closed	heterochromatin_const	76928145	76928117	76928129	-	7.89815	2	7.069445	NA	NA	NA	NA	NA	NA	NA	NA	NA	NA	NA	NA	NA	NA	NA	NA	NA	NA	0.8744062	0.6425317	1.484892	1.066755	0.7721846	1.329935	0.9843555	2_5	low	low	none	none	none	none	none	none	none	none	none	0.02644251	0.0376008	0.02852503	0.06119491	0.06633398	0.04195365	0.1016553	0.1881141	0.3295347	0.2073664	0.1313883	0.3012936	0.1673136	0.1633227	0.341016	0.2890624	0.4310749	0.4119612	0.2641966	1.301431	0.2688222	0.2305639	0.458651	0.3378451	0.1709074	0.1696951	0.2687279	0.1466679	0.1680553	0.1532254	0.09928643	0.2425065	0.2991132	0.133306	0.1272933	0.09690578	0.09999558	0.2070237	0.1580145	0.2467211	0.4818602	0.222171	0.1145193	0.2851596	0.1811443	0.2346735	0.2556678	0.1953284	0.140123	0.1211009
region_40611	chr16	77365298	77365683	early	no_ptf	sox17	closed	naive	77365486	77365467	77365479	+	12.5556	3	9.4352	NA	NA	NA	NA	NA	NA	NA	NA	NA	NA	NA	NA	NA	NA	NA	NA	NA	NA	0.6159722	0.3269434	0.5015041	0.2913545	0.3100145	0.4377198	0.3207464	2_5	high	mid	none	none	none	none	none	none	none	none	none	0.03819801	0.03139002	0.04595085	0.04473051	0.1882802	0.2086515	0.1357383	0.3004332	0.1098449	0.5493097	0.3701958	0.429546	0.2528559	0.1633227	0.4257142	0.8137186	1.169819	1.260473	2.631523	1.099146	0.2122169	0.1833856	0.3663245	0.1555989	0.1627433	0.3957236	0.3733924	0.2020277	0.06990568	0.3457633	0.4660693	0.5512556	0.8695349	0.3999181	0.2851181	0.2685707	0.3499845	0.4062651	0.8285929	1.673459	0.4109326	0.3663013	0.3600526	0.3835001	0.5041786	0.3211182	1.341464	0.2401003	0.1492965	0.496733
region_40612	chr16	77368608	77369511	transient	ptf_d0	no_sox17	moderate	naive	77368785	77369478	77369490	+	12.1481	2	11.2037	77368972	77368980	+	10.5455	8.770462	5	77368842	77368856	-	8.3252	6.993223	6	77368875	77368885	+	7.92982	7.5	2	0.4218492	0.8207686	0.2119678	0.7278836	0.151795	0.2923495	0.3589769	2_5	high	high	2_5	mid	low	6_more	low	low	2_5	mid	mid	0.1067287	0.08950888	0.09514719	0.124189	0.1052034	0.05906205	0.106263	1.815577	1.427984	2.183486	0.8359735	0.8231951	0.3866273	0.3266454	3.232543	1.498781	0.7446259	0.9184161	0.4079758	0.4354876	0.5027198	0.4976515	0.5494867	0.3521197	0.2856407	0.2826399	0.4624907	2.723687	3.947435	1.631002	1.163778	2.138201	0.4206714	0.6665302	0.8898168	0.7752462	0.4999779	0.5503339	0.8287998	0.381617	0.5527879	2.91263	3.23953	2.908591	1.641022	2.272488	0.3564452	0.4720804	0.4024802	0.3200721
region_40613	chr16	77400199	77400977	transient	ptf_d0	no_sox17	accessible	enhancer_poised	77400759	77400835	77400847	-	10.75	2	9.699075	NA	NA	NA	NA	NA	NA	77400620	77400634	+	11.3171	8.93091	2	NA	NA	NA	NA	NA	NA	1.024292	7.973726	2.377066	2.060427	1.380208	1.581645	0.5020267	2_5	mid	mid	none	none	none	2_5	mid	mid	none	none	none	0.3769219	0.3450561	0.2936891	0.3790574	0.1914824	0.1153326	0.1951875	2.279782	1.867363	1.97887	0.847958	0.5456848	0.4310852	0.6532908	4.349203	2.036213	1.092595	1.086591	0.7830493	0.898539	0.676163	0.8083053	0.5509775	0.6633175	0.5727261	0.7065302	1.457248	4.886414	6.005761	2.181377	1.676968	1.991315	0.6553848	0.5332241	1.719646	1.327621	0.949958	0.8780793	0.7101338	0.6813668	1.021134	7.154609	8.101969	4.464121	2.212985	3.422711	0.6333055	0.8789776	0.5710968	0.2451328
region_40614	chr16	77583352	77583931	early	ectopic_ptf	sox17	closed	naive	77583622	77583520	77583532	+	12.3704	2	11.08798	NA	NA	NA	NA	NA	NA	77583540	77583554	+	6.5122	6.5122	1	NA	NA	NA	NA	NA	NA	0.7075479	0.395	0.3818277	0.2778811	0.216721	0.299017	0.6677679	2_5	high	high	none	none	none	one	low	low	none	none	none	0.04481685	0.05178672	0.05146354	0.08537052	0.4311074	0.2275148	0.08372299	0.3102367	0.2196898	0.3474445	0.3582849	0.2751763	0.3383982	0.1633227	0.8383115	1.571413	2.037851	3.307062	2.964154	0.7439465	0.2656887	0.2999994	0.273998	0.3111979	0.3619729	0.2829178	0.5671552	0.4887603	0.4566232	0.6626352	1.245855	2.287394	1.953607	0.5332241	0.294794	0.1938116	0.4499801	2.007282	5.087326	3.409802	0.5539075	0.4355577	0.3108831	0.7807511	1.395634	2.475644	1.224679	0.5412131	0.2003406	0.2637042
region_40615	chr16	77747932	77748386	early	no_ptf	sox17	closed	naive	77748122	77748025	77748037	-	9.35185	1	9.35185	77748100	77748108	-	7.38636	7.28409	2	77748092	77748106	-	6.18699	6.18699	1	NA	NA	NA	NA	NA	NA	0.6070587	0.1930853	0.3262724	0.2698418	0.2628978	0.3783556	0.7237745	one	mid	mid	2_5	low	low	one	low	low	none	none	none	0.06570448	0.06897601	0.09838395	0.130665	0.2663036	0.1065191	0.1212737	0.3228549	0.4393796	0.3419433	0.3224784	0.3250769	0.3903984	0.1633227	1.571179	2.734051	2.571772	1.92755	0.5890147	0.6001443	0.3739963	0.2029793	0.6433041	0.1617852	0.2357158	0.3393902	0.572344	0.5453961	0.6246786	0.530252	1.049084	0.4867404	0.3848507	0.6665302	0.3851329	0.4180891	0.5999735	1.821708	1.814579	0.5343757	0.5235211	0.565498	0.6049573	0.7886221	1.089546	0.8769099	0.2236527	0.1953284	0.1323214	0.2200942
region_40616	chr16	77775960	77776238	late	no_ptf	no_sox17	closed	heterochromatin_fac	77776083	NA	NA	NA	NA	NA	NA	77776050	77776058	+	8.18182	8.03409	2	77776012	77776026	+	8.39024	8.39024	1	NA	NA	NA	NA	NA	NA	1.567781	0.3557429	0.7318466	0.3222777	0.4301687	0.6114889	0.8413847	none	none	none	2_5	low	low	one	low	mid	none	none	none	0.02298859	0.02508018	0.02899931	0.03457292	0.04062647	0.0388031	0.05370148	0.1672488	0.2196898	0.1373274	0.1074928	0.1613715	0.1635425	0.1633227	0.3621905	0.6965605	0.9024498	0.2815712	0.5041293	1.56052	0.3263121	0.3667713	0.4571602	0.1996139	0.2289964	0.1696951	0.228651	0.2151137	0.2097171	0.1780922	0.3119143	0.4423872	0.1851838	0.3999181	0.2012158	0.2311911	0.249989	0.1992414	0.3947257	0.2876546	0.3681521	0.2647164	0.2782082	0.3382653	0.2953647	0.4446863	0.3884603	0.2929925	0.124947	0.1058402
region_40617	chr16	78119971	78120691	transient	ptf_d0	no_sox17	closed	heterochromatin_const	78120157	78120173	78120185	-	7.16667	2	6.717595	78120189	78120197	-	11.3182	11.3182	1	78120086	78120100	+	10.3984	7.10841	3	78120469	78120479	+	14.1754	11.85965	3	0.3827842	1.998715	1.133149	0.8201159	0.3132217	0.272557	1.02104	2_5	low	low	one	high	high	2_5	mid	mid	2_5	high	high	0.09384303	0.07371824	0.1161088	0.1311796	0.1384158	0.07541284	0.09818759	4.491805	3.185502	5.574139	4.013041	1.983581	0.5392541	1.306582	2.777596	1.617216	0.9225998	1.181084	0.2953712	0.5023567	0.4497424	0.5305632	0.6373409	0.2436288	0.4282259	0.452196	0.3333155	2.030061	2.278644	1.890091	2.031048	2.173339	0.4134299	0.6665302	0.7222415	0.7973928	0.4499801	1.246382	0.8679413	0.2524888	0.5100074	1.435764	1.226723	1.710958	1.04225	1.42736	0.3992829	0.2929925	0.3688978	0.284068
region_40618	chr16	78196417	78196702	late	no_ptf	sox17	closed	heterochromatin_fac	78196529	78196548	78196560	+	9.35185	2	8.310185	78196589	78196597	+	12.3409	9.757573	3	NA	NA	NA	NA	NA	NA	NA	NA	NA	NA	NA	NA	0.8845853	0.5619315	0.5905881	0.3457812	0.3446152	0.601571	0.6503112	2_5	mid	mid	2_5	high	mid	none	none	none	none	none	none	0.03586596	0.05020681	0.02906087	0.04058888	0.07037441	0.1143755	0.1738352	0.2659819	0.1098449	0.4147329	0.3821803	0.1660394	0.1933136	0.3266454	0.2317163	0.3476414	0.4331716	0.7199881	0.7258832	2.403932	0.2219452	0.2279002	0.2754888	0.2405357	0.214113	0.3675569	0.4327913	0.1671526	0.1398114	0.1780922	0.2543425	0.4412343	0.4564922	0.133306	0.117503	0.09690578	0.09999558	0.7168007	1.025749	2.506465	2.973364	0.2620561	0.2617136	0.4208639	0.3203535	0.3740003	1.241139	0.4516692	0.0868527	0.09057949
region_40619	chr16	78208068	78208782	early	ectopic_ptf	sox17	closed	naive	78208513	78208479	78208491	-	13.75	1	13.75	78208711	78208719	-	10.7614	9.276527	3	78208703	78208717	-	9.54472	7.512195	4	78208488	78208498	+	5.33333	5.33333	1	0.5408577	0.2715096	0.2495824	0.3958027	0.2563134	0.5368148	0.3882715	one	high	high	2_5	mid	mid	2_5	low	mid	one	low	low	0.09969421	0.09259879	0.1662226	0.1969443	0.6829	0.4673921	0.3482643	0.6033031	0.5492245	0.9640426	0.8600161	1.017686	0.4570853	0.3266454	1.898221	4.533392	3.510737	4.004392	4.209716	6.484622	0.5107809	0.361444	0.6418133	0.4841645	0.5976886	0.452335	1.556724	0.5303662	0.354001	0.7019477	0.9493475	1.496512	1.140456	1.199754	0.6041406	0.5745211	0.5499757	1.640625	2.838258	3.775236	4.078939	0.7296891	0.5567306	1.35107	0.8414783	1.122266	1.533101	1.16385	0.2435236	0.6385772
region_4062	chr2	34360222	34360454	late	no_ptf	no_sox17	closed	enhancer_poised	34360319	34360299	34360311	+	7.05556	1	7.05556	NA	NA	NA	NA	NA	NA	NA	NA	NA	NA	NA	NA	NA	NA	NA	NA	NA	NA	1.187951	0.6563794	1.073609	1.592021	0.5459166	0.7287808	0.775264	one	low	low	none	none	none	none	none	none	none	none	none	0.02238799	0.02352258	0.02443378	0.03062782	0.02680846	0.04147506	0.09298606	0.1722955	0.1098449	0.2046158	0.1791792	0.08301969	0.1933136	0.3266454	0.1448762	0.2304834	0.1922423	0.1776368	0.3768012	1.074937	0.3251971	0.163792	0.5509775	0.1903344	0.1925102	0.4238903	0.09947578	0.222846	0.2007719	0.2526926	0.1845178	0.2102489	0.2709212	0.2666121	0.1963778	0.2685707	0.1999912	0.169061	0.3160289	0.6335458	1.415194	0.2079699	0.3111974	0.1573262	0.09191255	0.0882251	0.2236527	0.2401003	0.1644725	0.1574845
region_40620	chr16	78214690	78215029	late	no_ptf	sox17	closed	heterochromatin_fac	78214855	78214796	78214808	+	6.2963	1	6.2963	NA	NA	NA	NA	NA	NA	NA	NA	NA	NA	NA	NA	NA	NA	NA	NA	NA	NA	0.7688706	0.4823475	0.5560695	0.3775168	0.2897207	0.5762308	0.4761675	one	low	low	none	none	none	none	none	none	none	none	none	0.02608157	0.02352873	0.03534691	0.03139798	0.1640946	0.2279533	0.1172122	0.287252	0.2196898	0.4119823	0.2627766	0.213606	0.3308561	0.3266454	0.3113553	0.8735752	1.121132	0.704883	1.892644	0.8450888	0.2326789	0.2501575	0.273998	0.2938301	0.3370104	0.3958626	0.3682037	0.3500467	0.354001	0.3313176	0.3971457	0.6013694	0.4065754	0.133306	0.2000749	0.2533377	0.1999912	0.2673846	0.3551704	1.527028	0.3400049	0.2738906	0.3273777	0.4129929	0.3899581	0.3175574	1.096618	0.4883209	0.1323214	0.3684057
region_40621	chr16	78222275	78222798	late	no_ptf	no_sox17	closed	heterochromatin_fac	78222553	78222545	78222557	+	13.4074	2	13.20835	NA	NA	NA	NA	NA	NA	78222530	78222544	-	10.0732	9.15178	3	78222298	78222308	+	7.07018	7.07018	1	0.9232102	0.8369671	0.3068995	0.4553807	0.1877922	0.186221	0.5795778	2_5	high	high	none	none	none	2_5	mid	high	one	mid	mid	0.04604256	0.05167969	0.05514347	0.0432501	0.0537365	0.1041662	0.2696951	0.3846508	0.2196898	0.4119823	0.4179867	0.4934503	0.4201695	0.6532908	0.9692141	1.223772	1.139186	0.9940067	1.549647	5.397944	0.4685393	0.4780578	0.5494867	0.3223793	0.2208323	0.4806407	0.4431688	0.3618625	0.3867176	0.2422715	0.7367196	0.5218783	0.6207255	0.9331422	0.2841865	0.2907173	0.3499845	0.5701379	0.4738364	1.244581	2.378915	0.4080705	0.2290387	0.6470377	0.3596077	0.4393451	1.181841	0.8627371	0.188822	0.1880058
region_40622	chr16	78228608	78228944	early	no_ptf	sox17	closed	heterochromatin_fac	78228815	78228848	78228860	+	8.23148	2	7.310185	NA	NA	NA	NA	NA	NA	78228647	78228661	+	8.46341	8.46341	1	NA	NA	NA	NA	NA	NA	1.138186	0.4766383	0.5085794	0.3646076	0.2923075	0.4347661	0.6725705	2_5	low	low	none	none	none	one	low	mid	none	none	none	0.05070877	0.04549054	0.08142228	0.08208456	0.1415502	0.07760621	0.1357383	0.2647778	0.1098449	0.4847719	0.4658512	0.5172336	0.1337714	0.1633227	0.926865	1.975079	1.612657	1.421095	0.9398244	0.8692979	0.3588647	0.3471776	0.4571602	0.451331	0.3254866	0.1696951	0.5374558	0.4209836	0.4194341	0.4741219	0.6823016	0.5691118	0.3063548	0.3999181	0.2855367	0.2685707	0.4499801	1.448217	1.183349	0.5810769	0.793718	0.4532269	0.3927275	0.8338568	0.9476563	0.6104542	0.7241657	0.321524	0.1585293	0.2142319
region_40623	chr16	78229616	78230213	late	no_ptf	no_sox17	closed	naive	78229838	78229996	78230008	-	10.6019	4	9.597238	78229880	78229888	+	8.93182	8.392045	2	78229767	78229781	+	5.29268	5.29268	1	NA	NA	NA	NA	NA	NA	0.4365949	0.2682588	0.2143011	0.2718181	0.1645148	0.2901931	0.5088604	2_5	mid	mid	2_5	low	low	one	low	low	none	none	none	0.02566644	0.02197729	0.02844248	0.02057247	0.03617804	0.04334937	0.09357991	0.2186906	0.1098449	0.2719043	0.298583	0.2989597	0.3123982	0.3266454	0.420655	0.4062205	0.4877401	0.6311805	1.595546	5.036035	0.3636842	0.4192767	0.4601418	0.1258586	0.3701369	0.2826399	0.2041403	0.2349279	0.1725279	0.281584	0.3962446	0.3456144	0.5136505	1.066448	0.2217279	0.2090445	0.249989	0.6814321	0.63123	1.233046	5.116946	0.3294526	0.3924132	0.2556667	0.7353004	0.5540113	0.6445808	1.334817	0.2757342	0.1668829
region_40624	chr16	78236465	78237508	early	ectopic_ptf	sox17	closed	enhancer_poised	78237169	78237068	78237080	-	9.34259	3	8.02469	78236698	78236706	-	9.19318	9.19318	1	78237390	78237404	+	13.5935	11.47561	2	78236509	78236519	+	6.52632	6.16667	2	2.615776	1.633473	1.031421	2.559806	0.4969183	0.8797521	0.4427259	2_5	mid	mid	one	mid	mid	2_5	high	high	2_5	low	low	0.227497	0.1882392	0.3523033	0.3464626	0.8947817	0.8953429	0.7969961	1.266718	1.208294	1.583391	1.576586	1.22429	1.108279	0.9799361	2.964393	6.260101	5.894461	7.740431	8.599645	7.348888	0.9002033	1.025551	0.7341398	1.19459	1.235223	1.187588	2.319075	1.860413	1.850264	1.83468	3.997314	4.57997	4.81865	1.732978	1.424365	1.706924	1.749923	4.817415	5.878019	5.805562	4.290603	1.896564	2.030244	2.059085	3.167823	4.238101	5.857356	1.61969	0.4457226	0.806422
region_40625	chr16	78237646	78238899	early	ectopic_ptf	sox17	moderate	enhancer_poised	78238173	78237760	78237772	-	9.51852	5	8.307408	78238478	78238486	+	12.0341	10.9394	3	78238318	78238332	+	6.1626	5.6626	2	NA	NA	NA	NA	NA	NA	1.674391	3.85713	1.011867	1.413565	1.643696	1.294726	0.5104187	2_5	mid	mid	2_5	high	high	2_5	low	low	none	none	none	0.4457759	0.4234787	0.5213189	0.6684172	1.343437	0.9926894	0.6700224	1.401163	1.757518	1.230446	1.313809	1.245295	0.8441101	1.306582	3.025	4.362766	4.393446	4.971944	4.625504	5.781658	1.382904	1.239185	1.465298	1.758696	1.133929	1.130698	1.841018	1.787306	1.85921	1.567542	2.704338	3.530453	2.623088	1.466366	1.670546	1.565725	1.549931	4.843356	5.675068	6.162988	3.611713	3.178624	3.65001	2.97554	2.738611	3.518322	3.918429	1.85167	0.5614962	0.7907817
region_40626	chr16	78242039	78243100	early	ectopic_ptf	sox17	closed	naive	78242546	78242538	78242550	-	12.7593	4	10.11576	78242650	78242658	-	8.51136	8.017045	4	NA	NA	NA	NA	NA	NA	NA	NA	NA	NA	NA	NA	0.678594	0.4628815	0.3016036	0.3229138	0.1784777	0.2025045	0.4897142	2_5	high	mid	2_5	low	low	none	none	none	none	none	none	0.1155122	0.1380615	0.1651205	0.2387316	0.6762299	0.5126157	0.1946413	0.9901195	0.9886041	1.588893	1.278003	1.466347	0.7325677	0.4899681	3.279604	4.352545	4.943324	5.809083	5.365209	2.984899	0.7324892	0.7531362	1.009629	0.3019184	0.8300447	0.6500578	0.43798	1.387297	1.51109	1.820235	4.146513	4.465341	3.587925	0.3999181	0.8760954	0.8804714	1.199947	5.090937	7.5321	4.603034	1.718017	1.712786	1.505246	2.98142	3.663098	3.454757	4.068587	0.7446617	0.3477786	0.7561419
region_40627	chr16	78245726	78246576	early	ectopic_ptf	no_sox17	closed	heterochromatin_fac	78246303	78246391	78246403	+	11.0093	3	9.910507	78245830	78245838	+	11.3182	9.89204	4	78246302	78246316	-	8.47154	7.215447	4	NA	NA	NA	NA	NA	NA	0.6132874	0.3733578	0.3581212	0.5898998	0.1658335	0.4476351	0.5831612	2_5	mid	mid	2_5	high	mid	2_5	low	mid	none	none	none	0.09022592	0.07521457	0.1482718	0.2254926	0.4275517	0.2893682	0.2749443	0.5816544	0.3295347	0.8239646	0.8240625	0.6357063	0.7287966	0.4899681	2.03967	3.537549	3.387332	3.099193	2.747583	2.784292	0.486116	0.5029787	0.5509775	0.562915	0.5861649	0.5652798	0.8358831	1.215959	1.368461	1.573938	2.765965	2.615727	1.682686	0.9331422	0.5442388	0.4471493	0.7499669	1.990769	2.366906	2.154246	1.956708	1.018388	0.8996601	1.585115	1.738296	1.669155	1.560837	0.9685215	0.2384349	0.27429
region_40628	chr16	78260173	78260706	late	no_ptf	sox17	closed	heterochromatin_fac	78260372	78260363	78260375	-	9.21296	4	7.914352	NA	NA	NA	NA	NA	NA	78260216	78260230	-	5.46341	5.46341	1	NA	NA	NA	NA	NA	NA	1.438994	0.5070972	0.3536727	0.5360901	0.3310724	0.2320051	0.4491227	2_5	mid	low	none	none	none	one	low	low	none	none	none	0.04421332	0.06424425	0.03843817	0.09732571	0.3463351	0.4967435	1.138277	0.3529385	0.1098449	0.4847719	0.3344629	0.5456848	0.5203986	0.1633227	0.4125973	0.29034	0.9024498	1.211338	3.32796	8.274991	0.478183	0.4584641	0.7341398	0.2609966	0.4133425	0.4807796	1.149877	0.2754021	0.3168119	0.1532254	0.4959816	0.7805137	1.554273	1.599672	0.4505656	0.5592881	0.3999823	0.6486575	1.301188	4.121127	6.913807	0.3530003	0.3273777	0.4503568	0.7549275	0.882251	3.849666	1.86791	0.1359789	0.3087271
region_40629	chr16	78264447	78266243	early	ptf_d0	sox17	moderate	enhancer_poised	78265344	78265276	78265288	-	15.0093	6	9.260815	78264619	78264627	-	10.7614	9.588077	4	78265409	78265423	+	18.9024	8.98048	5	78265477	78265487	+	5.47368	5.47368	1	1.35729	7.695619	1.166366	2.579684	1.540092	1.04748	0.5184463	6_more	high	mid	2_5	mid	mid	2_5	high	mid	one	low	low	0.9133485	0.8444949	0.9577447	1.320339	2.000758	0.998273	0.4019657	6.026041	7.139919	6.068436	3.821877	3.069395	1.401822	2.123195	34.48596	23.36972	14.47362	17.13431	14.13898	5.971475	2.037958	1.831193	2.014785	2.255944	2.320671	1.696395	1.776431	24.46075	32.51012	21.23128	23.02986	30.27814	16.84886	2.799427	6.274836	4.598865	4.74979	12.73759	15.57325	13.64722	2.678378	24.12976	25.44859	24.43714	15.56586	23.86264	12.01276	1.733594	1.903116	1.141124
region_4063	chr2	34363780	34364111	transient	ptf_d0	no_sox17	closed	heterochromatin_const	34363940	34363991	34364003	+	7.7963	1	7.7963	34363985	34363993	-	9.98864	9.98864	1	34363921	34363935	-	18.5041	12.20937	4	NA	NA	NA	NA	NA	NA	0.6002838	0.8165643	0.6786536	1.089048	0.296723	0.3735913	0.7961197	one	low	low	one	mid	mid	2_5	high	high	none	none	none	0.02021557	0.02196613	0.01924986	0.02292612	0.02209775	0.02324996	0.01847844	0.3956916	0.2196898	0.4147329	0.2746875	0.2966257	0.2193137	0.4899681	1.383953	0.5794024	0.7467226	0.2267718	0.2806477	0.2332031	0.374039	0.2056429	0.7311582	0.1934276	0.1560239	0.2544732	0.09947578	1.417756	1.43083	1.418341	1.177382	0.9677202	0.4987802	0.133306	0.3733645	0.4402357	0.3499845	0.4088592	0.2762666	0.2934223	0.3129774	0.7973323	0.6868017	0.6981525	0.3596077	0.4093433	0.1064151	0.2034486	0.1961964	0.1821436
region_40630	chr16	78267510	78268548	transient	ectopic_ptf	sox17	closed	heterochromatin_fac	78267867	78268414	78268426	-	13.3056	9	8.251033	NA	NA	NA	NA	NA	NA	78268055	78268069	-	9.65854	7.235773	3	78267701	78267711	+	10.2807	10.2807	1	1.992386	0.3848953	0.4459586	0.8340183	0.1686503	0.449788	0.6869085	6_more	high	mid	none	none	none	2_5	low	mid	one	mid	high	0.1379818	0.1678462	0.1379452	0.1217235	0.155106	0.1316434	0.2067305	0.9342769	1.427984	0.6193487	0.7644342	0.4957842	0.4386274	0.6532908	3.453284	1.74204	1.867855	1.787697	1.357341	1.104178	0.572538	0.5920079	0.732649	0.4606105	0.6192914	0.7914473	0.9108482	1.230369	1.762468	0.8985102	2.209708	2.782775	1.17589	0.7998362	0.9518469	0.5371415	0.6499713	1.935596	2.288416	1.22095	0.8646457	1.41047	1.833252	1.028547	1.457197	2.10672	0.889426	0.8464965	0.207715	0.3032444
region_40631	chr16	78307979	78308605	transient	no_ptf	sox17	closed	enhancer_primed	78308342	78308277	78308289	-	9.75	3	8.932097	78308399	78308407	+	9.28409	8.30682	2	NA	NA	NA	NA	NA	NA	NA	NA	NA	NA	NA	NA	0.2935087	0.7109175	0.6071656	1.467782	0.3588445	0.8830388	0.5453349	2_5	mid	mid	2_5	mid	low	none	none	none	none	none	none	0.0994076	0.09108947	0.1222616	0.1367417	0.2693202	0.2167869	0.2373459	0.6329665	0.8787592	0.6783853	1.09875	0.7425093	0.605941	0.3266454	3.661684	2.200452	1.525767	1.653531	1.819027	1.337381	0.6452704	0.5697506	0.7311582	0.7829898	0.5477636	0.4807796	0.8707713	0.9243692	1.332681	0.7372356	1.077195	1.264948	1.326027	0.6665302	0.8295854	0.8652384	0.8999602	1.956349	2.759769	2.324308	1.823888	0.9969235	1.406907	1.028547	0.9503371	1.482023	1.736467	0.675529	0.1415543	0.3869771
region_40632	chr16	78309252	78309677	transient	no_ptf	no_sox17	moderate	enhancer_poised	78309465	78309512	78309524	+	13.5	1	13.5	NA	NA	NA	NA	NA	NA	NA	NA	NA	NA	NA	NA	78309409	78309419	-	12.5965	10.04677	3	0.864642	0.8950943	0.9736914	2.151709	0.7099099	1.145765	0.7033024	one	high	high	none	none	none	none	none	none	2_5	high	high	0.1134513	0.1114317	0.1290321	0.1387095	0.2152987	0.1101483	0.1657121	3.150102	4.613486	3.198313	2.316977	1.435118	0.4537117	0.3266454	2.488701	1.507724	0.8982563	0.9902305	0.6851682	0.5349525	0.4252395	0.344514	0.3678153	0.4401496	0.4234216	0.3391123	0.6614423	0.6423822	0.64845	0.7412602	0.6959061	0.5368542	0.4347674	0.5332241	0.5194768	0.3128639	0.6499713	0.6512517	0.5914677	0.4934422	0.4964936	0.7866954	1.162316	0.5545773	0.4711473	0.6951185	0.4793205	0.5168523	0.2417246	0.3353327
region_40633	chr16	78312254	78312598	late	no_ptf	no_sox17	closed	heterochromatin_const	78312372	78312407	78312419	+	6.51852	1	6.51852	NA	NA	NA	NA	NA	NA	78312342	78312356	+	8.13821	8.13821	1	78312490	78312500	-	6.49123	6.49123	1	0.6893875	0.5749798	0.4665942	0.8401837	0.2855096	0.4830509	0.9329853	one	low	low	none	none	none	one	low	mid	one	low	low	0.03705736	0.03607782	0.03819193	0.04381494	0.04663657	0.06974987	0.2078705	0.2855975	0.4393796	0.2746549	0.3582849	0.4887824	0.3606272	0.4899681	0.3257573	0.5195458	0.7164977	0.4478793	1.462133	1.932494	0.270889	0.3195931	0.273998	0.1698735	0.3701369	0.622308	0.3630149	0.2708672	0.237961	0.202959	0.2556941	0.3087491	0.5559385	0.2666121	0.2695582	0.3280969	0.2999867	0.2777611	0.4336602	0.6986698	0.7363041	0.31585	0.4257167	0.2772887	0.4318931	0.289336	0.574913	0.276752	0.1566709	0.1756763
region_40634	chr16	78317630	78318409	early	no_ptf	no_sox17	moderate	heterochromatin_fac	78318154	78317734	78317746	-	12.287	2	11.2824	78317709	78317717	+	8.75	8.75	1	78318256	78318270	-	10.065	7.4363	3	NA	NA	NA	NA	NA	NA	0.8063158	0.5424426	0.5821846	1.019168	0.3145935	0.5607297	0.5248036	2_5	high	high	one	low	low	2_5	mid	mid	none	none	none	0.1420429	0.167889	0.1170878	0.1317868	0.1586746	0.2079734	0.3257243	0.4308739	0.5492245	0.4847719	0.585255	0.5410169	0.5203986	0.4899681	2.8166	2.378744	2.146988	1.37196	2.086679	3.269875	0.5457643	0.5305632	0.732649	0.4544242	0.6773804	0.2544732	0.9806246	1.090294	1.243476	1.118287	1.529659	1.061613	1.623592	1.33306	0.7807087	0.746186	0.5999735	0.9056657	0.9072896	1.302817	2.166132	0.9903234	1.047483	1.05804	1.253744	0.9015706	1.277886	0.6388773	0.1492965	0.3226236
region_40635	chr16	78321625	78322119	late	no_ptf	no_sox17	moderate	enhancer_primed	78321784	78321893	78321905	+	15.0093	1	15.0093	78321673	78321681	-	7.43182	7.43182	1	78321636	78321650	+	11.1789	8.199205	2	NA	NA	NA	NA	NA	NA	0.3719361	0.4925224	0.5172814	1.181914	0.4290782	0.5258234	0.6363334	one	high	high	one	low	low	2_5	mid	mid	none	none	none	0.101611	0.09262976	0.1224368	0.09606745	0.1693958	0.1288119	0.1408922	0.5945687	0.9886041	0.4792707	0.4418822	0.2681745	0.4683985	1.143259	1.353436	1.042924	1.116939	0.6614124	2.014789	1.553085	0.4568515	0.386365	0.5494867	0.2814575	0.5011983	0.3392512	0.4676795	0.7939958	0.9370179	0.7308391	0.7498735	0.7632319	1.198002	0.133306	0.5248471	0.4028561	0.3499845	0.7116125	0.9857795	1.167362	0.6800098	1.161054	1.309196	1.020676	0.7272579	0.8169062	1.357471	0.7161303	0.2701588	0.1934885
region_40637	chr16	78328457	78329344	early	ectopic_ptf	no_sox17	closed	heterochromatin_fac	78328792	78328794	78328806	+	14.6667	5	9.720368	78329083	78329091	+	8.39773	7.96591	3	78328994	78329008	-	6.12195	5.73577	2	NA	NA	NA	NA	NA	NA	0.4142873	0.4592918	0.5348238	1.031593	0.1907154	0.3816618	0.7674554	2_5	high	mid	2_5	low	low	2_5	low	low	none	none	none	0.1320465	0.1004762	0.2210468	0.2223432	0.3274271	0.2004361	0.1634321	0.8873621	1.098449	1.034082	1.146615	0.8231951	0.609712	0.6532908	4.782547	8.298869	6.345277	3.683127	2.509378	1.544698	0.6387194	0.4558005	0.8294479	0.7092344	0.7172263	0.4526129	0.8462606	1.473726	1.499327	1.847473	3.034813	2.497643	1.104248	0.5332241	0.8421412	0.872152	0.8999602	1.769129	1.774403	1.110245	0.6653765	1.35151	1.324748	2.330493	1.644564	1.692036	1.271796	0.7284212	0.1792213	0.2963976
region_40638	chr16	78342544	78343137	early	no_ptf	no_sox17	closed	naive	78342846	78342848	78342860	-	10.5648	4	8.203698	78343107	78343115	+	8.48864	8.48864	1	78342905	78342919	-	7.45528	6.070457	3	NA	NA	NA	NA	NA	NA	0.2197699	0.5391755	0.5742493	0.7141135	0.3922182	0.5628885	0.7922039	2_5	mid	mid	one	low	low	2_5	low	low	none	none	none	0.07518715	0.08631377	0.07837019	0.1374176	0.1352894	0.1187622	0.162886	0.5108331	0.4393796	0.6893878	0.609224	0.3796454	0.3308561	0.4899681	1.954544	2.439878	1.799018	1.653531	1.959351	2.855242	0.4675527	0.4086223	0.6388317	0.5536355	0.5112774	0.4524739	0.43798	0.5890398	0.6618677	0.641793	1.049535	0.641115	0.9266932	0.5332241	0.6809628	0.887385	0.6999691	1.428413	1.222905	1.009955	1.864429	0.7407536	0.9491438	0.9695611	0.4961361	0.7622437	1.165834	0.6836492	0.1341799	0.2574624
region_40639	chr16	78347583	78347883	late	no_ptf	no_sox17	closed	enhancer_poised	78347755	NA	NA	NA	NA	NA	NA	NA	NA	NA	NA	NA	NA	78347804	78347818	+	6.52846	6.52846	1	NA	NA	NA	NA	NA	NA	0.7904977	1.549035	1.674626	1.151057	0.7614002	1.31324	0.7020597	none	none	none	none	none	none	one	low	low	none	none	none	0.05586994	0.07060601	0.06304789	0.09280617	0.1295823	0.07557237	0.2263967	0.274926	0.1098449	0.3391927	0.3105675	0.3250769	0.2230848	0.3266454	0.5867058	0.6367039	0.2954978	0.4554318	0.5041293	2.681472	0.3354378	0.2029793	0.5465052	0.38186	0.3187673	0.1695561	0.9754358	0.242517	0.237961	0.2567172	0.2697492	0.4147372	0.3989467	0.5332241	0.2810024	0.2838037	0.249989	0.3079415	0.3943118	0.5810769	1.035768	0.3469103	0.2947028	0.4346149	0.3649694	0.2964575	0.7830109	0.4883209	0.1263782	0.1782278
region_4064	chr2	34399497	34400041	transient	ptf_d0	no_sox17	moderate	enhancer_poised	34399736	34399622	34399634	+	7.21296	1	7.21296	34399720	34399728	+	12.8295	12.8295	1	34399666	34399680	+	13.1138	8.729667	4	NA	NA	NA	NA	NA	NA	0.7461916	3.204163	1.634961	3.182173	0.6197754	0.6293023	0.6264561	one	low	low	one	high	high	2_5	high	mid	none	none	none	0.1757194	0.1709497	0.1220241	0.1378179	0.05983702	0.02859387	0.0623707	1.500415	1.427984	0.9585414	0.5015841	0.5265693	0.3568561	0.3266454	4.154696	2.017049	0.8902781	0.8730574	0.5205805	0.2315257	0.6089018	0.7833844	0.547996	0.4227818	0.1809864	0.5086684	0.2041403	5.588671	6.325637	3.576504	1.664715	2.138201	0.5631801	0.3999181	1.209029	0.9842908	0.6499713	0.4062651	0.4738364	0.3349158	0.1981496	5.985949	5.399846	5.325572	2.215666	2.466477	0.3936452	0.3825364	0.4920458	0.226941
region_40640	chr16	78382981	78383894	late	no_ptf	sox17	closed	naive	78383387	78383136	78383148	-	7.19444	3	7.070987	78383593	78383601	+	7.39773	7.314393	3	78383352	78383366	+	8.25203	7.00813	4	NA	NA	NA	NA	NA	NA	0.430919	0.1083204	0.1622428	0.1823043	0.1075743	0.1066743	0.2755066	2_5	low	low	2_5	low	low	2_5	low	mid	none	none	none	0.02793739	0.02353557	0.02889578	0.02297724	0.09583208	0.1863187	0.03869073	0.24076	0.2196898	0.2719043	0.3821803	0.2728424	0.3866273	0.4899681	0.2749221	0.4062205	0.5909955	1.551485	4.971131	1.081647	0.3163534	0.2083066	0.547996	0.1289517	0.3053285	0.4805017	0.3385043	0.3165528	0.3495284	0.3024262	0.4828276	0.5748724	2.031716	0.3999181	0.4199397	0.5066755	0.4499801	0.6694105	1.89162	6.489168	0.5674213	0.3849911	0.5072468	0.2477958	0.5711024	0.9969172	2.580339	0.398777	0.3270866	0.6156618
region_40642	chr16	78410816	78411256	early	ectopic_ptf	sox17	closed	heterochromatin_const	78411057	78411094	78411106	-	11.7222	2	10.1898	78411183	78411191	-	10.7273	9.61933	2	78411096	78411110	+	5.22764	5.22764	1	NA	NA	NA	NA	NA	NA	0.4175828	0.5976869	0.4125517	0.6126864	0.3193088	0.488353	1.104678	2_5	mid	mid	2_5	mid	mid	one	low	low	none	none	none	0.0605927	0.06746168	0.07999943	0.1199355	0.3298279	0.2969456	0.1593706	0.3460279	0.5492245	0.2719043	0.5374641	0.4911163	0.3421693	0.1633227	2.539536	1.977634	2.695586	3.184246	4.047758	2.353836	0.3438504	0.4362068	0.3648337	0.2200748	0.4997537	0.7348359	0.5077564	0.7876151	1.188397	0.6169262	1.300273	1.817357	2.189095	0.2666121	0.5734202	0.5440551	0.7999646	2.201336	3.272953	5.401434	1.487242	0.997451	1.35868	1.34519	1.685638	1.678057	2.444625	0.4802006	0.07947829	0.4159315
region_40643	chr16	78416448	78417678	early	ectopic_ptf	sox17	closed	enhancer_primed	78417192	78417150	78417162	+	14.537	4	9.388877	78416697	78416705	+	11.4773	11.4773	1	78417348	78417362	+	9.21951	7.563007	4	NA	NA	NA	NA	NA	NA	0.8528502	1.394267	0.6602176	1.429136	0.1547194	0.4950755	0.4860661	2_5	high	mid	one	high	high	2_5	low	mid	none	none	none	0.1503531	0.1629789	0.154547	0.2359586	0.6824898	0.5974402	0.7687084	1.014873	0.7689143	1.370524	1.32572	1.181391	1.055882	1.306582	1.723684	2.092237	2.009722	4.520266	8.539023	8.223218	0.6788421	0.689028	0.3648337	0.7718083	0.9198156	1.045781	1.75192	1.274085	1.383287	1.236224	1.738232	2.804086	3.678581	1.066448	1.123009	0.9842908	1.149949	2.171155	4.336602	7.295744	8.854761	1.917985	1.783768	2.334382	2.022937	3.054051	4.627945	1.831259	0.4561777	0.9852062
region_40644	chr16	78456291	78456872	transient	ptf_d0	sox17	accessible	enhancer_active	78456506	78456670	78456682	-	8	2	7.814815	78456488	78456496	+	9.75	8.704545	2	78456587	78456601	-	8.21138	7.403793	3	NA	NA	NA	NA	NA	NA	0.3566855	11.59807	4.774107	1.567053	4.980394	2.832273	0.3967596	2_5	low	low	2_5	mid	low	2_5	low	mid	none	none	none	0.3945356	0.2464403	0.332383	0.4246779	0.6876715	0.2478932	0.187706	2.197631	2.636278	0.751175	1.122572	0.6380402	0.3979405	0.8166134	4.735486	1.565025	2.970525	2.222338	1.109595	0.8642658	0.7573454	0.7362062	0.9158112	0.8034507	0.6442539	0.6216132	0.6072322	3.630054	4.116899	1.575591	2.480359	2.416999	1.10541	0.5332241	2.889344	2.505723	1.749923	5.27107	5.874501	1.22095	1.16075	7.986103	7.938594	4.818128	4.158275	3.465175	1.081064	0.3906567	0.3881585	0.293846
region_40645	chr16	78461480	78462943	transient	no_ptf	no_sox17	closed	naive	78462267	78461923	78461935	+	14.463	7	8.805557	78461560	78461568	+	12.0568	8.779832	8	78461718	78461732	+	6.03252	5.78862	3	78461473	78461483	+	9.01754	7.5193	5	0.5912867	0.3303123	0.3721833	0.6579951	0.1010205	0.293239	0.4154071	6_more	high	mid	6_more	high	low	2_5	low	low	2_5	mid	mid	0.2296291	0.2308286	0.3069202	0.3227328	0.1771514	0.1830086	0.2650874	2.509122	4.393796	3.268352	2.735038	1.494354	0.7510256	1.79655	12.25962	6.724901	3.76343	2.186442	1.386787	1.267158	0.931554	1.033542	1.194282	0.8976669	0.6740207	0.5090853	0.9910021	2.117651	3.272149	1.950246	1.773551	1.215987	0.926306	0.3999181	1.650757	1.4605	2.199903	1.973559	1.420888	0.4346458	1.076309	2.931392	3.992939	3.935147	2.112169	1.219128	0.6229356	1.102837	0.334461	0.5976728
region_40646	chr16	78489808	78490922	transient	ptf_d0	sox17	moderate	enhancer_active	78490294	78489996	78490008	+	10.037	2	8.856465	78490276	78490284	-	8.68182	8.47159	2	78490021	78490035	-	9.77236	9.77236	1	78489949	78489959	-	8.50877	8.37719	2	0.364388	7.169202	8.587592	1.31112	1.805693	2.259431	0.5131792	2_5	mid	mid	2_5	low	low	one	low	high	2_5	mid	mid	0.3975172	0.3154318	0.4045301	0.4316957	0.771696	0.5418477	0.5268026	2.454351	2.196898	2.320813	1.266018	1.252741	1.107882	2.44984	4.137377	2.377466	2.547429	2.913982	3.08367	3.902615	0.9697151	0.96677	0.732649	1.042084	0.7388291	1.074504	2.015459	4.053049	3.752544	2.915307	4.023172	4.16696	3.278473	1.199754	2.445671	1.610019	2.399894	4.08081	4.37802	5.153593	7.725517	6.719415	6.203367	5.923393	3.474772	3.738752	2.550135	1.440602	0.9294801	0.8117019
region_40648	chr16	78516416	78517375	transient	ptf_d0	no_sox17	moderate	enhancer_primed	78516673	78516787	78516799	-	10.5463	3	8.611113	78517102	78517110	+	10.5682	10.5682	1	78516919	78516933	+	10.4146	7.489834	8	78517374	78517384	+	6.10526	6.10526	1	0.31189	1.304242	1.318616	1.228391	0.6763412	0.9147118	0.538934	2_5	mid	mid	one	mid	high	6_more	mid	mid	one	low	low	0.2523426	0.1928687	0.251592	0.284532	0.3260519	0.2014333	0.175569	0.7636407	0.6590694	0.821214	0.7882561	0.4080966	0.6730254	0.8166134	7.043387	3.584629	4.024509	2.543603	0.8012282	0.7990741	0.7947811	0.6391861	0.7356306	0.9038532	0.818521	0.6217522	0.5077564	3.122993	4.767004	1.675058	4.543121	3.646235	0.8055221	0.7998362	1.334205	1.118576	1.34994	2.64202	2.443947	1.180017	0.4829799	2.765098	3.535176	2.397257	2.293313	1.903829	0.5645431	0.5330928	0.3349477	0.3171409
region_40649	chr16	78562844	78563951	transient	no_ptf	no_sox17	moderate	enhancer_primed	78563174	78563784	78563796	+	8.37963	3	7.935183	78563094	78563102	-	12.8295	9.56059	3	78563647	78563661	-	10.1626	7.532522	4	78562974	78562984	+	12.9298	12.9298	1	0.428454	0.962927	1.888788	2.199108	1.235116	2.075631	0.4266162	2_5	low	low	2_5	high	mid	2_5	mid	mid	one	high	high	0.280865	0.294949	0.2506326	0.2458518	0.3289104	0.2463379	0.2552782	1.878999	1.977208	1.922584	1.898917	0.787742	0.8701101	1.143259	5.749191	3.829166	2.505032	2.127866	0.8861136	0.9052485	1.023467	1.011285	1.280645	0.9150346	0.9659105	0.6786414	1.074912	1.697622	1.752115	1.46405	2.310346	1.707335	0.6199512	0.5332241	1.655081	1.550492	1.649927	2.028732	2.131643	1.115453	0.8770398	2.323095	2.585404	2.393368	1.853378	1.460923	0.7133431	1.359178	0.3827922	0.217163
region_4065	chr2	34419768	34420072	late	no_ptf	no_sox17	closed	heterochromatin_fac	34419921	34419768	34419773	-	8.77778	3	7.77778	NA	NA	NA	NA	NA	NA	34419905	34419919	+	6.36585	6.36585	1	NA	NA	NA	NA	NA	NA	0.7800964	0.4639613	0.6949426	0.4509358	0.3230767	0.7445675	0.7674087	2_5	low	low	none	none	none	one	low	low	none	none	none	0.02091883	0.01412717	0.03229623	0.01914318	0.03110005	0.05152477	0.1743814	0.2531018	0.2196898	0.2774055	0.2268966	0.3558621	0.2268559	0.1633227	0.3990521	0.3476414	0.4898368	0.3004743	0.8792028	4.588805	0.2996808	0.3195931	0.3678153	0.1760598	0.1195377	0.3110845	0.4327913	0.190157	0.2052445	0.2711629	0.1278471	0.1382457	0.3852379	0.2666121	0.2546064	0.2907173	0.2999867	0.4166416	0.1576005	0.4698116	1.845239	0.2215183	0.2620279	0.2399248	0.2953647	0.1164466	0.5697281	0.8260854	0.0661607	0.1964197
region_40650	chr16	78600165	78600762	early	no_ptf	no_sox17	closed	heterochromatin_const	78600449	78600412	78600424	+	8.73148	3	7.719133	78600311	78600319	+	10.9886	10.9886	2	78600368	78600382	+	14.6748	9.143633	3	NA	NA	NA	NA	NA	NA	0.8588843	0.3124912	0.4934181	0.2710982	0.2003131	0.3886852	1.39381	2_5	low	low	2_5	mid	high	2_5	high	high	none	none	none	0.0637123	0.05970379	0.09149038	0.1448109	0.1380858	0.08781544	0.201529	0.2725815	0.2196898	0.2774055	0.3822539	0.2798442	0.4088562	0.4899681	2.410775	3.254874	3.026782	1.543932	0.7180705	0.4388423	0.4752681	0.3667713	0.7341398	0.2671829	0.38838	0.3393902	0.2390285	0.8750601	0.9549082	1.072578	2.612261	0.8306274	0.320838	0.3999181	0.4537399	0.2464241	0.6499713	1.041952	0.7099268	0.1527588	0.511127	0.7223189	0.8184442	1.022667	1.533024	0.8169062	0.2236527	0.3011128	0.1396958	0.160036
region_40651	chr16	78618923	78619779	early	ectopic_ptf	sox17	moderate	naive	78619448	78619420	78619432	+	15.1296	5	9.001848	78619195	78619203	-	9.39773	9.318185	2	78618981	78618995	+	8.65854	8.081305	2	NA	NA	NA	NA	NA	NA	0.411817	1.262338	0.4978967	0.8068313	0.2140643	0.3975415	0.298112	2_5	high	mid	2_5	mid	mid	2_5	low	mid	none	none	none	0.4094339	0.5415992	0.5496831	0.8508529	1.152884	0.7940082	0.7075254	0.9365073	1.318139	0.9722944	0.9077334	0.932332	0.5690252	0.9799361	6.816301	7.832792	9.024498	6.55366	4.416746	10.52338	0.6445823	0.6195924	1.008138	0.7779946	0.6192914	0.7915862	1.144688	1.637481	1.836847	1.571567	3.567553	2.742451	1.880804	0.7998362	0.913697	0.902618	1.049954	3.181978	3.233398	2.330635	3.709668	1.452426	1.800577	2.074827	2.730568	2.219606	1.943207	1.937043	0.2572684	0.4986795
region_40652	chr16	78827755	78828334	transient	ptf_d0	no_sox17	moderate	enhancer_primed	78827966	78828029	78828041	+	7.74074	2	7.402775	NA	NA	NA	NA	NA	NA	78827946	78827960	-	17.7154	17.7154	1	NA	NA	NA	NA	NA	NA	0.4243344	5.397818	0.8506945	1.288889	0.3392584	0.3858772	0.6251974	2_5	low	low	none	none	none	one	high	high	none	none	none	0.2855477	0.2417513	0.3091773	0.4366059	0.2508108	0.04649991	0.1120106	0.8013436	0.8787592	0.7566762	1.027064	0.6310384	0.2863981	0.3266454	3.452346	3.573131	1.571949	1.362497	0.6886236	0.2006072	0.6879037	0.664107	1.006647	0.3602079	0.4613524	0.1980008	0.5025676	3.431989	3.761489	2.496596	2.800383	3.139907	0.5342137	0.9331422	1.011624	0.8126258	0.2999867	0.6356869	0.7884166	0.2934223	0.6822491	3.837012	4.271462	4.035478	1.658829	2.951583	0.2768603	0.6674087	0.2985929	0.1989712
region_40653	chr16	78845843	78846373	transient	ptf_d0	no_sox17	moderate	enhancer_primed	78846205	78845939	78845951	+	11.713	1	11.713	NA	NA	NA	NA	NA	NA	78846255	78846269	-	11.561	9.056925	2	NA	NA	NA	NA	NA	NA	0.5552909	8.997017	1.875839	1.457144	0.3564194	0.5513185	0.7582002	one	mid	high	none	none	none	2_5	mid	high	none	none	none	0.1999922	0.1630333	0.1634724	0.2504024	0.1281668	0.03912216	0.08723838	1.775123	1.208294	1.779755	0.7882561	0.5811378	0.256627	0.6532908	1.622014	0.9881781	0.8235378	0.6689649	0.5890147	0.2691536	0.5078883	0.3890286	0.6433041	0.562915	0.38838	0.2826399	0.5322671	2.984037	2.806581	2.136387	1.68877	1.874958	0.2564381	0.5332241	0.9626737	0.7600132	0.6499713	0.7142066	0.7496891	0.4283182	0.4537131	3.842362	3.23953	2.822103	2.226389	2.297149	0.4204754	0.4354287	0.4043386	0.1211009
region_40655	chr16	79099854	79100234	transient	no_ptf	no_sox17	closed	enhancer_primed	79100061	79100065	79100077	-	8.12963	3	7.608023	79099898	79099906	+	12.0341	12.0341	1	79099965	79099979	+	14.0894	8.696467	3	79099878	79099888	-	7.17544	7.17544	1	0.3429568	0.7216264	0.8189504	0.7693573	0.2584614	0.5701444	0.4206954	2_5	low	low	one	high	high	2_5	high	mid	one	mid	mid	0.03956942	0.03297243	0.04605438	0.03542859	0.01675749	0.01020924	0.02888151	1.005033	1.098449	0.6165981	0.2746875	0.4720009	0.2453137	0.1633227	1.447477	0.4635219	0.2690575	0.3873937	0.1957623	0.2332031	0.3159693	0.3471776	0.4571602	0.1084908	0.1776267	0.1130837	0.2687279	0.9241035	1.48591	0.3457633	0.2262324	0.3058688	0.3280796	0.133306	0.3959001	0.3502435	0.2999867	0.3760847	0.315822	0.2288582	0.1418553	0.9865107	1.047169	0.7276454	0.4318931	0.4622254	0.2288377	0.5249726	0.2646428	0.1571049
region_40656	chr16	79797596	79797881	late	no_ptf	sox17	closed	naive	79797758	79797720	79797732	+	8.37037	1	8.37037	79797686	79797694	-	8.72727	8.00568	2	NA	NA	NA	NA	NA	NA	NA	NA	NA	NA	NA	NA	0.3223446	0.4278526	0.5995883	0.4012433	0.5441754	0.5043117	0.7931954	one	low	mid	2_5	low	low	none	none	none	none	none	none	0.01038902	0.007856954	0.01296382	0.01210061	0.03133575	0.09347841	0.05949686	0.1356403	0.1098449	0.1373274	0.2030011	0.1944906	0.2230848	0.1633227	0.1736801	0.1731819	0.2489075	0.35905	1.275911	1.42175	0.1603577	0.2109702	0.1831622	0.1084908	0.1344211	0.2544732	0.2041403	0.1670302	0.1070948	0.2775594	0.1133415	0.2263777	0.5281336	0.2666121	0.1990483	0.3502435	0.04999779	0.275167	0.8273511	1.767981	1.655005	0.1640477	0.1636888	0.1730681	0.2980456	0.2382342	0.5169732	0.3458848	0.09279587	0.1363615
region_40657	chr16	80503270	80503765	transient	ptf_d0	no_sox17	moderate	enhancer_primed	80503445	80503596	80503608	-	10.1389	2	9.537045	NA	NA	NA	NA	NA	NA	80503473	80503487	+	10.8537	8.166685	2	NA	NA	NA	NA	NA	NA	0.2632799	2.60293	0.7562344	0.9506795	0.1984148	0.443597	0.5462902	2_5	mid	mid	none	none	none	2_5	mid	mid	none	none	none	0.1031177	0.07052677	0.1050205	0.09964424	0.06122985	0.04414702	0.03408304	0.9172065	0.9886041	0.821214	0.4300448	0.3558621	0.1710847	0.3266454	2.626804	0.9805125	0.6715955	0.4629843	0.267652	0.1646566	0.3319944	0.2804057	0.3678153	0.1934276	0.3254866	0.1695561	0.2390285	2.099379	2.764919	1.159252	0.5830152	1.143984	0.306742	0.3999181	0.8682388	0.6478745	0.4999779	0.5045888	0.5127709	0.1291282	0.2409301	2.653764	3.568165	1.528028	1.376869	1.810263	0.2024602	0.3744162	0.2416651	0.1422238
region_40658	chr16	80523009	80523849	early	ptf_d0	sox17	closed	heterochromatin_fac	80523343	80523264	80523276	-	12.1204	3	10.58953	80523731	80523739	-	12.0341	9.82387	2	80523794	80523808	+	13.4309	10.26423	2	80523176	80523186	+	10.0526	8.953207	3	0.7299553	0.888368	0.7348479	0.9637284	0.2178664	0.2648882	0.6853813	2_5	high	mid	2_5	high	mid	2_5	high	high	2_5	mid	mid	0.09782763	0.09244463	0.1198293	0.1940515	0.3003825	0.1693698	0.139206	3.101929	4.613486	3.394677	2.126034	1.5018	0.5317119	0.1633227	7.249216	3.998515	3.235389	2.728793	1.752321	1.613244	0.4605788	0.689028	0.3678153	0.3980366	0.6308151	0.6501968	0.8165612	1.809726	2.834825	1.076602	2.473062	1.654341	0.9053556	0.5332241	0.8190976	0.7973928	0.1999912	1.544896	2.050049	1.572609	1.277818	2.111974	3.027301	2.391377	1.981002	2.046452	0.9318109	0.6469975	0.2624166	0.4444836
region_40659	chr16	80929744	80930444	early	ectopic_ptf	no_sox17	closed	naive	80930113	80930200	80930212	+	9.25926	3	7.990743	80930053	80930061	-	9.72727	9.72727	1	80929802	80929816	+	12.9919	9.120332	5	NA	NA	NA	NA	NA	NA	0.3174168	0.2175429	0.1827682	0.3486627	0.1708384	0.2782674	0.4523078	2_5	mid	low	one	mid	mid	2_5	mid	high	none	none	none	0.08198268	0.06588542	0.1564427	0.1555254	0.2952788	0.1582034	0.08605068	0.627182	0.6590694	0.821214	0.6210614	0.6240366	0.3719405	0.1633227	5.045209	4.805846	2.871463	2.029596	1.109595	0.603499	0.3974854	0.4139495	0.547996	0.2579034	0.3451744	0.3674179	0.3630149	0.9575834	1.389169	0.890461	1.372801	1.138224	0.6698679	0.3999181	0.6916455	0.6188143	0.8499624	1.589692	1.300981	0.8393333	0.596688	1.087261	1.358052	1.651972	0.9253484	1.686695	0.542898	0.5045614	0.1452118	0.2688073
region_4066	chr2	34466419	34466781	late	no_ptf	no_sox17	closed	naive	34466619	34466653	34466665	-	9.75926	2	8.328705	34466699	34466707	+	7.47727	7.47727	1	34466634	34466648	-	6.77236	6.422765	2	NA	NA	NA	NA	NA	NA	0.401329	0.1365974	0.5333677	0.47343	0.271313	0.4785781	0.7116786	2_5	mid	mid	one	low	low	2_5	low	low	none	none	none	0.01866125	0.01410485	0.0226713	0.007915801	0.01865986	0.01288119	0.09932759	0.2041047	0.2196898	0.2046158	0.2149856	0.1921566	0.2750849	0.4899681	0.3549895	0.4647995	0.303476	0.48944	0.7423343	1.537989	0.286035	0.2777421	0.4556694	0.2845506	0.282281	0.2261675	0.2984273	0.2214939	0.1398114	0.2671383	0.2978593	0.3277582	0.5559385	0.2666121	0.1718252	0.1342854	0.1499934	0.2372042	0.3943118	0.5816369	0.9783539	0.3201546	0.3927275	0.3382653	0.3203535	0.3228986	0.4049205	0.4883209	0.1865958	0.1363615
region_40660	chr16	81064602	81065022	early	ectopic_ptf	sox17	closed	enhancer_primed	81064829	81064622	81064634	-	6.82407	1	6.82407	81064861	81064869	+	10.9886	10.20171	4	81064777	81064791	+	13.065	11.939	2	NA	NA	NA	NA	NA	NA	0.3102942	0.4535536	0.6031201	1.158448	0.3518879	0.3513172	0.6512541	one	low	low	2_5	mid	high	2_5	high	high	none	none	none	0.04295269	0.03132193	0.06635494	0.09782981	0.1958636	0.2157102	0.1374245	0.3691496	0.4393796	0.4092317	0.2269701	0.3180751	0.3086271	0.1633227	1.309373	1.4517	1.402362	1.481559	1.104412	1.06655	0.2828347	0.3916922	0.2754888	0.1729667	0.1992295	0.3108066	0.134364	0.9373037	1.348915	0.8383555	1.245405	1.780491	0.8550517	0.133306	0.4862195	0.4250027	0.6999691	1.201586	1.933038	1.726488	1.460214	1.275353	1.325691	1.752303	1.022623	1.658473	0.7449055	0.1424361	0.1263782	0.190937
region_40661	chr16	81089764	81090131	transient	no_ptf	no_sox17	closed	heterochromatin_fac	81089987	81090077	81090089	+	9.13889	2	9.02778	81089889	81089897	+	8.19318	8.19318	1	81089827	81089841	+	10.9675	7.037402	5	NA	NA	NA	NA	NA	NA	0.6592579	0.4363773	0.4364304	0.7795235	0.2676167	0.2653777	0.7537867	2_5	mid	mid	one	low	low	2_5	mid	mid	none	none	none	0.02551313	0.03138136	0.02603117	0.03364856	0.02495881	0.02041847	0.07505376	0.3859203	0.4393796	0.5493097	0.1671947	0.4080966	0.278856	0.1633227	1.346235	0.6901725	0.4147097	0.3307062	0.3378139	0.2006072	0.3719446	0.3720985	0.5509775	0.1555989	0.116178	0.1413894	0.3682037	1.050694	1.692563	0.8303063	0.5671579	0.7350075	0.2351005	0.133306	0.3227196	0.2907173	0.1999912	0.3381219	0.4336602	0.2640241	0.2555635	0.8632821	0.9161547	1.119016	0.6603341	0.4657862	0.1968226	0.09766418	0.1056862	0.08764836
region_40662	chr16	81479987	81481711	early	ptf_d0	sox17	moderate	enhancer_primed	81481258	81480280	81480292	-	14.6111	8	8.346065	NA	NA	NA	NA	NA	NA	81481267	81481281	+	16.8537	8.686175	10	NA	NA	NA	NA	NA	NA	0.2751152	4.14659	1.726922	0.6233966	0.1469288	0.3220353	0.5524651	6_more	high	mid	none	none	none	6_more	high	mid	none	none	none	0.4132573	0.3000528	0.4738199	0.4794638	0.4025569	0.1112249	0.1213214	3.09443	3.515037	3.091242	1.970604	1.209842	0.8252546	2.123195	25.57153	17.40999	9.756135	8.745723	1.692525	0.8350247	1.013191	1.355799	1.011119	0.7687152	1.073924	0.6783635	0.8061837	24.00161	30.69539	20.83506	17.14962	16.94951	1.660574	1.33306	4.76913	3.963412	2.799876	5.572874	4.180657	0.7102051	0.5798154	22.52295	22.39945	27.28494	12.72644	15.45383	0.6384905	1.110958	1.093008	0.5571707
region_40663	chr16	82439842	82440059	late	no_ptf	no_sox17	closed	heterochromatin_const	82439930	82439912	82439924	-	9.2963	2	8.074075	82439954	82439962	+	8.19318	7.948865	2	82439940	82439954	-	12.0894	8.718147	3	NA	NA	NA	NA	NA	NA	1.023925	0.5619263	0.7874778	0.3500892	0.6821394	0.4488184	1.242873	2_5	mid	mid	2_5	low	low	2_5	mid	mid	none	none	none	0.01351133	0.02046114	0.009707476	0.01429128	0.02940724	0.02340949	0.02655382	0.1160602	0.1098449	0.1373274	0.1671947	0.1329203	0.1413135	0.1633227	0.1444478	0.3463638	0.7467226	0.7407793	0.3932524	0.4338103	0.1733923	0.138871	0.2754888	0.08493676	0.116178	0.1696951	0.1640634	0.2132001	0.2141896	0.1925379	0.454267	0.5276389	0.2777757	0.133306	0.1760551	0.1938116	0.1499934	0.5399574	0.5517054	0.1233605	0.1418553	0.1730038	0.1145193	0.3009015	0.5960911	0.3793415	0.2076452	0.1424361	0.1190038	0.1211009
region_40664	chr16	82443538	82443967	early	no_ptf	sox17	closed	naive	82443717	82443677	82443689	-	8.30556	3	7.506173	82443669	82443677	+	8.93182	8.164775	2	82443942	82443956	-	8.39837	6.7626	5	NA	NA	NA	NA	NA	NA	0.5179296	0.230528	0.2982232	0.291009	0.2289401	0.2270247	0.5281967	2_5	low	low	2_5	low	low	2_5	low	low	none	none	none	0.01628934	0.01568727	0.0228154	0.02439776	0.09195961	0.1368278	0.06410455	0.2260737	0.3295347	0.2046158	0.2030747	0.2989597	0.2046269	0.1633227	0.3325299	0.9283215	0.8722248	1.037477	2.448757	1.174402	0.1711663	0.2056429	0.1831622	0.1053977	0.09793492	0.1413894	0.2338397	0.2763194	0.2885679	0.2920051	0.5091355	0.7776334	0.748751	0.7998362	0.1818247	0.1342854	0.1999912	0.5882967	1.460651	2.083914	0.7948376	0.2985775	0.2290387	0.5703192	0.5211248	0.7322419	0.7397206	0.2401003	0.145639	0.3091067
region_40665	chr16	82757825	82758237	early	no_ptf	sox17	closed	naive	82758067	82757869	82757881	-	7.81481	2	7.33333	82757919	82757927	+	11.9886	11.9886	1	82757877	82757891	+	5.56911	5.56911	1	NA	NA	NA	NA	NA	NA	0.2229811	0.3868686	0.4657694	0.1843916	0.2383867	0.2631173	0.3944684	2_5	low	low	one	high	high	one	low	low	none	none	none	0.03037383	0.04708411	0.02344464	0.06993283	0.2386294	0.3203551	0.3459366	0.4117354	0.4393796	0.6138475	0.6567943	0.3535281	0.3383982	0.1633227	0.7667301	0.6354263	0.596877	1.071485	1.499392	2.922111	0.1417289	0.1362074	0.1831622	0.08493676	0.1627433	0.3110845	0.2390285	0.2462073	0.4194341	0.1780922	0.4841793	0.870373	0.613484	1.066448	0.2360326	0.09690578	0.3499845	0.6840262	1.300774	2.364681	2.942977	0.3587976	0.4254024	0.4660986	1.011038	0.6122346	0.889426	0.6592884	0.1640453	1.019087
region_40666	chr16	82758388	82758963	early	ectopic_ptf	sox17	closed	naive	82758602	82758566	82758578	+	13.8519	5	8.79075	82758533	82758541	-	11.3182	9.67425	3	82758599	82758613	+	7.17073	7.17073	1	NA	NA	NA	NA	NA	NA	0.2266497	0.2648348	0.3411223	0.2130577	0.207575	0.2109359	0.7798585	2_5	high	mid	2_5	high	mid	one	low	mid	none	none	none	0.02869802	0.03770851	0.02897832	0.03477824	0.09499209	0.1591206	0.1149322	0.3944719	0.3295347	0.5520603	0.3105675	0.4388818	0.1895426	0.1633227	1.368266	1.100226	0.979265	1.825503	1.637988	4.060562	0.3076555	0.180722	0.5494867	0.2405357	0.1776267	0.2261675	0.2338397	0.4367107	0.4060164	0.4452305	0.8790723	1.148592	0.9343219	0.6665302	0.2787206	0.3280969	0.1499934	1.324901	1.575798	1.978417	3.087072	0.4973691	0.4910665	0.7197745	1.362603	1.342696	1.618777	0.7121807	0.145639	0.4542616
region_40669	chr16	84045362	84045655	transient	ptf_d0	no_sox17	moderate	enhancer_poised	84045536	NA	NA	NA	NA	NA	NA	NA	NA	NA	NA	NA	NA	84045574	84045588	-	14.8862	10.42682	4	84045513	84045523	+	11.2105	11.2105	1	0.9406302	4.219001	1.13441	2.196034	0.3352059	0.6678702	0.5746751	none	none	none	none	none	none	2_5	high	high	one	high	high	0.1029052	0.07385692	0.07869024	0.1055659	0.05079702	0.04430655	0.0467661	2.585474	1.977208	1.437812	0.7045852	0.5289033	0.3383982	0.1633227	1.244993	0.4647995	0.2791325	0.3873937	0.2104858	0.1354155	0.2596544	0.2804057	0.2754888	0.1320449	0.2390754	0.2825009	0.1989516	2.706536	3.007353	1.324551	0.7249173	0.8502109	0.2278589	0.2666121	0.4211352	0.2685707	0.09999558	0.3708965	0.315822	0.1291282	0.2409301	2.680799	2.308453	1.679474	0.972645	1.127342	0.1224226	0.2034486	0.2384349	0.2782058
region_4067	chr2	34474922	34475210	late	no_ptf	no_sox17	closed	heterochromatin_fac	34475059	34475025	34475037	-	11.3796	2	8.893505	NA	NA	NA	NA	NA	NA	34474972	34474986	+	5.63415	5.63415	1	NA	NA	NA	NA	NA	NA	0.6379737	0.2907136	0.5573209	0.3502859	0.3410254	0.5154583	0.7705792	2_5	mid	mid	none	none	none	one	low	low	none	none	none	0.01822037	0.02348478	0.01781756	0.02537324	0.04242384	0.0287534	0.1293491	0.2549376	0.1098449	0.4847719	0.2986565	0.3558621	0.3346272	0.1633227	0.1372469	0.4087757	0.4331716	0.2570037	0.7700536	1.26548	0.2670255	0.2554848	0.458651	0.1525058	0.2390754	0.3674179	0.1692521	0.1626506	0.237961	0.202959	0.1976718	0.263243	0.4987802	0.2666121	0.1904741	0.156432	0.1499934	0.169061	0.1578075	0.7989597	1.331873	0.1744658	0.1798692	0.2104319	0.4818707	0.1464484	0.2872302	0.1505564	0.1851645	0.102909
region_40670	chr16	84648403	84648760	transient	ectopic_ptf	sox17	closed	heterochromatin_fac	84648561	84648533	84648545	-	10.6204	2	9.361125	NA	NA	NA	NA	NA	NA	84648692	84648706	-	5.73171	5.73171	1	NA	NA	NA	NA	NA	NA	0.730104	0.8216366	0.6555113	0.6922245	0.4278643	0.4761735	0.5702632	2_5	mid	mid	none	none	none	one	low	low	none	none	none	0.05094888	0.05177624	0.06845706	0.08505417	0.1204232	0.07792527	0.06524454	0.2433653	0.2196898	0.2046158	0.2388811	0.3250769	0.1933136	0.1633227	0.5710187	0.6418143	1.50352	1.04503	0.3230904	0.1989299	0.2346937	0.2750785	0.273998	0.179153	0.1992295	0.2260285	0.3979031	0.3150767	0.3078667	0.3666055	1.502	0.9942172	0.1851838	0.2666121	0.3293264	0.2311911	0.4499801	0.9945618	1.34095	0.2876546	0.2972244	0.4264767	0.4415827	0.5270753	0.5157631	0.7622437	0.1704452	0.1953284	0.140123	0.160036
region_40671	chr16	84698703	84699164	early	ectopic_ptf	sox17	closed	heterochromatin_fac	84698951	84698925	84698937	+	14.0093	3	9.240753	NA	NA	NA	NA	NA	NA	NA	NA	NA	NA	NA	NA	NA	NA	NA	NA	NA	NA	1.626688	0.5862967	0.6893164	0.5718205	0.3313396	0.4775174	0.6503886	2_5	high	mid	none	none	none	none	none	none	none	none	none	0.1127217	0.1239071	0.1637505	0.2741058	0.897675	0.4703831	0.1963752	0.4056533	0.2196898	0.6838865	0.5494486	0.7140581	0.353085	0.4899681	1.541518	5.056771	6.053972	7.039346	2.483387	1.573939	0.4244493	0.4139495	0.6403225	0.6806853	0.6260108	0.5086684	0.7958062	0.7184526	0.4283793	0.8407274	2.253676	2.130139	0.5342137	0.2666121	0.3798769	0.4028561	0.7999646	2.508328	3.075591	1.139643	0.6642568	0.4800754	0.4745719	0.6765306	1.518759	1.785602	1.139003	0.6998898	0.1530134	0.3850305
region_40672	chr16	84707717	84708048	transient	no_ptf	no_sox17	moderate	enhancer_poised	84707961	84707940	84707952	+	9.37037	1	9.37037	84707757	84707765	+	10.0568	10.0568	1	NA	NA	NA	NA	NA	NA	84707970	84707980	-	7.38596	7.38596	1	0.9940106	1.551628	0.899048	1.265119	0.3826364	0.8782749	0.8067252	one	mid	mid	one	mid	high	none	none	none	one	mid	mid	0.08623613	0.07372439	0.1020009	0.1588034	0.2498624	0.114535	0.07277377	0.6050602	0.7689143	0.6866371	0.5016576	0.5265693	0.278856	0.3266454	0.8463692	1.279796	1.653366	1.164091	0.4209716	0.3000721	0.3571768	0.3195931	0.2754888	0.3694874	0.3202119	0.1412505	0.2041403	0.4725565	0.5458277	0.5695645	0.5662568	0.5616239	0.4416219	0.5332241	0.403154	0.4402357	0.4499801	1.014366	1.064683	0.2582564	0.3118578	0.535643	0.5075611	0.810244	0.6630149	0.495788	0.2396603	0.2929925	0.2531837	0.1574845
region_40673	chr16	84769090	84770612	transient	ptf_d0	sox17	accessible	enhancer_active	84769315	84769263	84769275	-	9.87963	6	8.708332	84769366	84769374	+	12.3409	9.173293	4	84769346	84769360	+	13.748	7.514521	7	84769483	84769493	+	13.8421	9.355268	4	0.2512683	13.6426	23.70512	1.238425	1.759859	3.191785	0.7405185	6_more	mid	mid	2_5	high	mid	6_more	high	mid	2_5	high	mid	0.9395522	0.85754	0.8571268	0.8758757	0.5759966	0.1948132	0.2384859	23.42982	26.47262	21.71256	13.35197	7.270724	1.048737	1.79655	29.22473	15.1546	5.766044	6.321115	2.278084	1.306463	1.694804	1.605956	1.920967	1.437028	1.788262	1.073948	1.1098	19.30294	25.62971	12.24092	6.883742	10.17374	1.916625	0.5332241	7.886606	5.783881	5.249768	3.888402	3.507595	1.167922	1.344267	28.27303	30.03187	25.70117	8.577064	16.77312	1.239781	1.302115	2.728709	0.5571707
region_40674	chr16	84772787	84773662	transient	ptf_d0	no_sox17	moderate	enhancer_active	84773246	84772787	84772796	-	9.91667	2	8.15278	84772940	84772948	-	9.28409	7.954543	3	84773215	84773229	-	13.2195	7.487802	4	84772935	84772945	+	9.36842	9.36842	1	0.5420555	6.223456	4.896141	1.543778	2.109195	1.900554	0.6831435	2_5	mid	mid	2_5	mid	low	2_5	high	mid	one	mid	mid	0.2890052	0.2777492	0.3306002	0.3191992	0.232105	0.1536572	0.1189937	2.615487	2.746123	2.544683	2.352637	1.342763	0.7027965	0.6532908	5.626346	4.872091	1.879618	1.859512	0.6739001	0.9018937	1.010932	1.033542	1.005156	0.7972643	0.6773804	0.6786414	1.029646	3.584107	4.177859	2.699555	2.838493	3.412943	1.026139	0.5332241	1.933069	1.633571	1.649927	1.761347	1.77461	0.6104752	0.9074262	5.751895	6.74486	6.165309	1.764146	3.597645	0.5961055	0.6674087	0.621227	0.3120378
region_40675	chr16	84778533	84780503	early	ptf_d0	sox17	moderate	enhancer_active	84779499	84778805	84778817	-	9.2037	8	7.925925	84779363	84779371	-	10.4773	9.272732	5	84779250	84779264	-	15.9593	9.109746	8	84779451	84779461	-	17.9123	10.47953	6	0.339611	9.056888	23.55063	2.052842	2.210928	2.71354	1.207853	6_more	mid	low	2_5	mid	mid	6_more	high	high	6_more	high	high	0.8640824	0.8556324	0.8472426	1.136326	1.639277	1.157832	0.6433255	18.68796	17.24565	21.35834	13.3522	10.70254	1.446677	1.79655	11.6454	12.83846	7.227168	10.17248	4.019137	5.234964	1.721024	1.959409	1.374462	2.23239	1.787791	1.328421	1.617556	8.372337	7.064947	7.432006	6.913742	10.80045	3.349727	1.199754	4.714663	3.690739	4.149817	6.778952	9.224081	4.156293	4.226393	12.2759	10.47389	12.71592	5.746639	12.52005	3.227183	1.782316	1.710459	1.845873
region_40676	chr16	84784304	84785013	transient	no_ptf	no_sox17	closed	enhancer_primed	84784606	84784622	84784634	-	11.4722	3	8.395053	84784806	84784814	+	10.2727	8.43181	3	84784840	84784854	-	7.70732	7.222223	3	84784666	84784676	-	7.07018	7.07018	1	0.3676264	1.137297	2.29294	1.942451	0.2750749	1.276833	0.7883991	2_5	mid	mid	2_5	mid	low	2_5	low	mid	one	mid	mid	0.08962131	0.1147241	0.07435276	0.07780628	0.07893101	0.05702821	0.08837837	1.225172	2.087053	1.235947	1.301825	0.5289033	0.3086271	0.3266454	3.029631	3.115997	1.201732	1.196211	0.6998916	1.201966	0.6213156	0.5056423	1.097483	0.2312562	0.4181468	0.5086684	0.3385043	1.052225	1.286546	0.8262817	0.7530274	0.8306274	0.3494171	0.7998362	0.9486179	1.065964	0.7999646	0.8453048	1.064476	0.6162428	0.8759202	1.320663	1.210543	1.522148	0.93071	1.05514	0.4793205	0.7731932	0.2927092	0.2869991
region_40677	chr16	84790565	84790849	early	no_ptf	no_sox17	closed	heterochromatin_const	84790678	84790723	84790735	+	12.1667	3	9.070997	84790788	84790796	-	7.47727	7.47727	1	NA	NA	NA	NA	NA	NA	NA	NA	NA	NA	NA	NA	1.053178	1.313784	0.5066121	0.3552195	0.441836	0.435418	3.227573	2_5	high	mid	one	low	low	none	none	none	none	none	none	0.05028289	0.07687623	0.03692332	0.05938132	0.06802635	0.07305994	0.0791153	1.094478	0.8787592	1.440563	0.597166	0.5219015	0.1673136	0.3266454	1.056054	1.151139	0.92889	0.6047249	0.9121051	0.7681556	0.2264334	0.3222567	0.1831622	0.1494126	0.1478599	0.2543342	0.2390285	0.4477281	0.6157334	0.3064508	0.3980468	0.5305192	0.4987802	0.3999181	0.3223209	0.3876231	0.1999912	0.4010769	0.5908468	0.4404134	0.5392741	0.42417	0.2943885	0.6155539	0.5960911	0.6193561	0.6389431	0.2482206	0.2168884	0.3243674
region_40678	chr16	84794942	84795723	transient	no_ptf	no_sox17	moderate	enhancer_primed	84795168	84795635	84795647	-	13.3889	4	10.68055	84795249	84795257	-	7.47727	7.47727	1	84795193	84795207	+	9.63415	7.00271	6	NA	NA	NA	NA	NA	NA	0.3528869	0.9963245	1.062405	0.7290836	0.2960088	0.6107948	0.764467	2_5	high	mid	one	low	low	6_more	low	mid	none	none	none	0.1437194	0.1489984	0.1402964	0.1545923	0.1055822	0.05639009	0.1461414	0.7151454	0.6590694	0.7484243	1.039048	0.5148996	0.4126273	0.4899681	4.179297	2.848654	1.61056	1.239682	0.4746824	1.104178	0.519545	0.4558005	0.6418133	0.4370564	0.4099828	0.452196	0.6963304	1.14364	1.749051	0.8800399	1.105755	0.7471031	0.512489	0.5332241	0.7307566	0.6478745	0.3999823	0.8832676	0.5523263	0.3228205	0.4244463	1.253566	1.831995	1.329448	1.209129	0.8115651	0.4793205	0.8708573	0.22469	0.169814
region_40679	chr16	84838691	84838974	late	no_ptf	sox17	moderate	heterochromatin_const	84838812	NA	NA	NA	NA	NA	NA	84838713	84838721	+	9.77273	9.77273	1	NA	NA	NA	NA	NA	NA	NA	NA	NA	NA	NA	NA	0.6492453	1.933909	1.481581	2.145127	0.4475359	1.136803	1.31274	none	none	none	one	mid	mid	none	none	none	none	none	none	0.1052802	0.1192477	0.09782712	0.1338401	0.2084628	0.1973256	0.1293968	0.467934	0.5492245	0.4792707	0.3821803	0.467333	0.2826271	0.3266454	0.7608143	0.2304834	0.4067314	0.6179418	1.287179	1.004713	0.2491214	0.3222567	0.1831622	0.2077022	0.2938048	0.3392512	0.2041403	0.4401595	0.64845	0.327293	0.2257819	0.6013694	0.5422296	0.7998362	0.4209463	0.3128639	0.4999779	0.7193949	1.142759	2.330075	1.003142	0.6636032	0.7530944	0.7492674	0.5434328	1.168026	0.9746486	0.4639601	0.1718469	0.1880058
region_4068	chr2	34504013	34504829	transient	no_ptf	no_sox17	closed	enhancer_primed	34504234	34504189	34504201	-	14.5926	3	9.533953	34504545	34504553	+	8.17045	8.17045	1	34504737	34504751	+	15.8862	7.933338	5	NA	NA	NA	NA	NA	NA	0.3010902	2.276596	1.564321	1.484042	0.362521	1.026104	0.4454022	2_5	high	mid	one	low	low	2_5	high	mid	none	none	none	0.08497631	0.08782058	0.09769247	0.08567891	0.0448392	0.05670915	0.09873374	0.7341363	1.098449	0.821214	0.6329724	0.3773115	0.4352538	0.9799361	2.929674	1.860476	1.313375	0.5102312	0.5907424	0.5006793	0.4818542	0.5750778	0.458651	0.5250863	0.5376846	0.3393902	0.2338397	1.287985	2.184967	0.6666598	0.9788092	0.7972168	0.3204508	0.7998362	0.8659317	0.8347724	0.7999646	0.4192357	0.7494821	0.5926123	0.3692717	1.568428	2.454704	1.295974	0.8557437	1.607107	0.5000603	0.3458848	0.2619893	0.2116803
region_40680	chr16	84864510	84865033	transient	no_ptf	no_sox17	closed	heterochromatin_const	84864880	84864870	84864882	-	12.9722	2	9.97221	NA	NA	NA	NA	NA	NA	NA	NA	NA	NA	NA	NA	NA	NA	NA	NA	NA	NA	0.7475539	0.4297701	0.7794984	0.9788695	0.3099403	0.5157899	0.8887816	2_5	high	mid	none	none	none	none	none	none	none	none	none	0.0823311	0.09575496	0.08879959	0.1374608	0.07659407	0.09299983	0.1495614	0.5410233	1.098449	0.4119823	0.6688523	0.2728424	0.349314	0.1633227	2.395945	2.606672	1.175701	1.105494	1.166761	1.60318	0.420147	0.2777421	0.547996	0.4196887	0.380216	0.6499189	0.4921901	1.236566	1.169098	1.600458	1.224053	0.9544717	0.6626264	1.066448	0.6180471	0.5066755	0.9999558	0.5831084	0.5912607	0.7102051	0.8083514	0.697518	0.7197909	0.8023731	0.4738281	0.7533418	0.6653206	0.5697445	0.1773629	0.1392927
region_40681	chr16	84921950	84922436	early	no_ptf	no_sox17	closed	heterochromatin_fac	84922156	84922185	84922197	+	8.52778	2	8.40278	84922134	84922142	-	7.82955	7.82955	1	84922360	84922374	+	11.1301	8.41193	3	84922223	84922233	+	9.01754	9.01754	1	1.103399	0.6266667	0.6731647	0.7253466	0.2606022	0.497949	0.4468165	2_5	low	mid	one	low	low	2_5	mid	mid	one	mid	mid	0.06143116	0.03301455	0.08728474	0.1195664	0.2678005	0.2251218	0.1241476	0.7693219	1.427984	0.8184634	0.4180603	0.3511942	0.5652541	0.1633227	0.9768435	1.804452	2.38582	2.653224	2.540553	3.666057	0.2708457	0.1611283	0.458651	0.3050115	0.3701369	0.4524739	0.9056595	0.4195729	0.4194341	0.4452305	0.9071824	0.8070107	0.5627929	0.3999181	0.3614067	0.5592881	0.1499934	0.7573576	1.143794	0.9159927	1.417434	0.4534262	0.5237414	0.4739696	0.5434328	0.5540113	0.9313582	0.7731932	0.1378373	0.3844255
region_40682	chr16	84971614	84972280	late	no_ptf	sox17	closed	heterochromatin_fac	84971838	84971861	84971873	-	13.5463	3	9.70679	84972076	84972084	+	7.51136	7.51136	1	84971961	84971975	+	7.74797	7.74797	1	NA	NA	NA	NA	NA	NA	0.9431231	0.6176081	0.4150209	0.5985398	0.3697291	0.5105193	0.6747562	2_5	high	mid	one	low	low	one	low	mid	none	none	none	0.04612772	0.04547756	0.04709495	0.06207693	0.2180783	0.2714622	0.09357991	0.4715234	0.6590694	0.4820213	0.2388811	0.5718021	0.3346272	0.6532908	0.6307684	0.8149962	0.7001324	1.283152	2.799567	0.7389145	0.3946043	0.2973358	0.3648337	0.3490265	0.4848703	0.5090853	0.572344	0.3792795	0.3911901	0.484543	0.7095106	1.11864	2.279751	0.7998362	0.4246826	0.5440551	0.3499845	0.6106948	0.9458102	2.564701	0.3400049	0.4444247	0.5564163	0.4955915	0.5684215	0.7551222	1.974769	0.5697445	0.1359789	0.3284859
region_40683	chr16	84988216	84988566	transient	no_ptf	sox17	closed	enhancer_poised	84988389	84988412	84988424	-	8.46296	1	8.46296	84988347	84988355	+	11.5682	11.5682	1	84988420	84988434	-	9.12195	9.12195	1	84988352	84988362	-	7.01754	7.01754	1	1.049922	1.318129	1.300274	1.190232	0.7599352	0.8280292	0.9477333	one	low	mid	one	high	high	one	low	high	one	mid	mid	0.05239975	0.06119579	0.05457579	0.0856094	0.1966881	0.2678731	0.1310829	0.3553997	0.4393796	0.5465591	0.3821803	0.3250769	0.3383982	0.6532908	1.020478	0.9843453	0.392463	0.7124355	2.023428	0.6720454	0.3137978	0.1139501	0.2754888	0.2200748	0.2424351	0.3391123	0.3333155	0.3820846	0.354001	0.4452305	0.3980468	0.5172707	0.6054681	0.133306	0.3283947	0.2533377	0.4499801	0.2725728	0.4336602	2.600987	0.3681521	0.4327979	0.3438723	0.5624482	0.2953647	0.2875556	0.9525507	0.3825364	0.1208623	0.3979424
region_40684	chr16	85033695	85035276	early	no_ptf	sox17	closed	naive	85034517	85034147	85034159	+	12.1667	6	9.600307	85034513	85034521	-	9.68182	8.263636	5	85034093	85034107	+	6.07317	5.64065	5	85034397	85034407	-	10.8421	10.8421	1	0.4702632	0.2455949	0.2210638	0.2846731	0.07564004	0.3091382	0.4105317	6_more	high	mid	2_5	mid	low	2_5	low	low	one	mid	high	0.08855824	0.1097434	0.07571265	0.09626471	0.2819429	0.4171035	0.7623192	0.7479879	0.6590694	1.02583	0.4539403	0.9845666	0.8365679	0.8166134	1.572464	2.614338	2.155374	3.101081	12.09046	27.70537	0.7439632	0.9641064	0.6403225	0.6131162	0.9529421	1.017754	0.9999465	1.1183	1.192869	1.033265	1.527407	2.255136	6.191998	2.799427	0.9260627	1.05905	0.7499669	2.01671	2.76101	11.53278	19.84751	0.7254434	0.5072468	1.254721	1.512536	1.438043	7.982283	4.42364	0.3211434	0.7798164
region_40685	chr16	85035492	85037199	late	ectopic_ptf	sox17	closed	naive	85036711	85036061	85036073	+	8.26852	4	7.252315	85036514	85036522	-	12.25	9.97728	6	85035507	85035521	+	10.3171	7.053433	7	85036509	85036519	+	7.61404	6.701755	2	0.3854921	0.2811257	0.4166874	0.451945	0.1303606	0.2408414	0.5390248	2_5	low	low	6_more	high	mid	6_more	mid	mid	2_5	mid	low	0.1327549	0.1787343	0.1259003	0.1450611	1.093003	1.52373	1.043059	0.7807439	0.4393796	0.8267152	1.051033	1.02002	1.148569	0.3266454	0.8179937	1.682183	2.630943	3.883443	15.23566	16.79062	0.920142	0.88668	0.8264663	0.8945737	1.180494	1.753145	2.045159	0.8569176	0.7823803	0.9979774	1.962212	3.608795	9.347364	2.532815	0.8911123	0.9690578	0.9999558	2.737054	5.085049	16.65345	10.47258	0.9061639	1.129327	0.774871	1.559832	2.528262	9.949851	2.710236	0.3293723	1.496215
region_40686	chr16	85040047	85040591	late	no_ptf	no_sox17	closed	heterochromatin_fac	85040205	NA	NA	NA	NA	NA	NA	85040105	85040113	-	12.8295	10.77839	2	85040097	85040111	-	5.69106	5.69106	1	NA	NA	NA	NA	NA	NA	0.7530702	0.4627692	0.5517462	0.3497115	0.2194037	0.3483621	0.532358	none	none	none	2_5	high	high	one	low	low	none	none	none	0.02678775	0.02666942	0.02402105	0.02071789	0.04039033	0.0757319	0.1068568	0.4298261	0.3295347	0.6165981	0.286672	0.4603312	0.256627	0.8166134	0.2677211	0.4074981	0.546502	0.5593662	1.747138	1.512102	0.2543062	0.2946721	0.2754888	0.2876438	0.3370104	0.2543342	0.7764843	0.3030783	0.3867176	0.2133801	0.3821896	0.4366266	0.8703092	0.5332241	0.260281	0.3059503	0.1999912	0.5503339	0.6308161	1.62099	2.165012	0.2837959	0.1636888	0.4582277	0.3596077	0.3211182	1.346196	0.7284212	0.1648997	0.2357344
region_40687	chr16	85080097	85080714	late	ectopic_ptf	sox17	moderate	promoter	85080356	85080357	85080369	+	7.08333	2	6.675925	85080095	85080103	-	12.3409	8.576701	8	85080692	85080706	-	6.15447	6.15447	1	NA	NA	NA	NA	NA	NA	1.410367	3.236688	1.375841	2.092752	12.17987	4.518455	0.7248126	2_5	low	low	6_more	high	low	one	low	low	none	none	none	0.1924741	0.1804287	0.2447796	0.3325908	0.8809213	0.3998356	0.2501244	0.7202277	0.8787592	0.6756347	0.812078	0.5694681	0.5392541	0.1633227	0.7019214	2.60795	1.776771	2.26392	3.473467	1.709355	0.6913918	0.4362068	0.5494867	1.139394	0.7570723	0.7910304	0.7364074	0.4581678	0.4194341	0.5094098	1.359647	1.391098	1.974557	0.7998362	1.106643	0.8652384	1.599929	5.06759	6.461829	9.431958	2.165012	1.673526	1.440525	2.566436	1.761465	2.535383	2.401335	0.6145165	0.2967939	0.5076983
region_40688	chr16	85121870	85122439	early	ectopic_ptf	sox17	closed	heterochromatin_fac	85122176	85122237	85122249	-	9.23148	1	9.23148	85122149	85122157	-	10.9886	10.6136	2	85122004	85122018	+	6.21138	5.897017	3	85122098	85122108	-	10.8596	10.8596	1	0.9687334	1.178162	0.5951524	1.175887	0.3819677	0.7995965	0.6365955	one	mid	mid	2_5	mid	high	2_5	low	low	one	mid	high	0.05680056	0.05637797	0.08271921	0.1155533	0.3275964	0.3022494	0.2402197	2.26266	2.087053	3.758625	2.460277	2.913135	0.561483	0.4899681	2.041384	3.00906	1.327234	2.59085	3.922157	4.91907	0.3648267	0.4887123	0.3678153	0.7104256	0.3936547	0.5938634	1.054157	0.5501494	0.4803946	0.7805727	0.6963567	1.143984	1.140069	0.6665302	0.7221571	0.5966677	0.8999602	1.365458	1.970938	4.971996	4.123959	0.7948658	0.8669851	1.199624	0.9137638	1.478462	2.066987	1.241103	0.2889923	2.751288
region_40689	chr16	85127966	85128593	transient	no_ptf	no_sox17	closed	enhancer_primed	85128401	85128317	85128329	-	7.67593	3	7.385803	NA	NA	NA	NA	NA	NA	85128296	85128310	-	6.15447	5.92683	2	NA	NA	NA	NA	NA	NA	0.5383698	1.338971	1.068594	1.432451	0.3886217	0.5177686	0.804397	2_5	low	low	none	none	none	2_5	low	low	none	none	none	0.1350277	0.1491414	0.1763747	0.1580844	0.2118196	0.1093506	0.1005153	0.8132046	0.8787592	1.031331	0.5972395	0.4435497	0.7732545	0.4899681	4.364034	5.208234	2.055904	1.0885	1.417962	1.299753	0.451032	0.5029787	0.4571602	0.6602244	0.4498287	0.9328367	1.029646	1.108097	1.476965	1.126336	1.53011	0.8456033	0.9625139	1.066448	0.5923921	0.6935734	0.3999823	1.082509	0.9864004	1.408315	0.6642568	1.125228	1.178183	1.390425	0.8637863	0.8451277	0.9633733	0.5249726	0.4286881	0.2451328
region_4069	chr2	34553736	34554129	late	no_ptf	no_sox17	closed	heterochromatin_const	34554030	34553975	34553987	+	9.88889	5	8.353702	NA	NA	NA	NA	NA	NA	NA	NA	NA	NA	NA	NA	NA	NA	NA	NA	NA	NA	0.5653735	0.5519066	0.8565782	0.657024	0.5028037	0.8223132	0.7938994	2_5	mid	mid	none	none	none	none	none	none	none	none	none	0.05014177	0.05641759	0.07026011	0.07072849	0.1382173	0.08877262	0.2361582	0.3285001	0.3295347	0.4119823	0.4418822	0.3535281	0.5577119	0.4899681	0.1664791	0.9295991	1.210119	0.6292924	0.7700536	1.263803	0.2594519	0.2777421	0.1831622	0.2671829	0.2971645	0.6218911	0.6317428	0.2482933	0.354001	0.1780922	0.4533659	0.3381264	0.34903	0.6665302	0.2207964	0.2311911	0.249989	0.4795966	0.5523263	0.5286081	0.5246408	0.2653732	0.2290387	0.2930305	0.9164446	0.3193378	0.4473055	0.3744162	0.1585293	0.1447753
region_40690	chr16	85129445	85130497	early	no_ptf	sox17	closed	enhancer_primed	85130038	85129824	85129836	+	8.92593	3	7.953703	85130032	85130040	-	9.26136	9.26136	1	85130141	85130155	-	5.86992	5.66938	3	85130097	85130107	-	6.82456	6.82456	1	0.436636	0.597715	0.5648087	1.339017	0.1754157	0.5105605	0.5150107	2_5	low	low	one	mid	mid	2_5	low	low	one	low	low	0.09368445	0.1004161	0.1271552	0.1315647	0.2132249	0.2688303	0.2945151	0.7350371	0.6590694	1.165908	0.6091505	0.6786051	0.6172542	0.3266454	3.752726	2.855042	2.025679	1.919975	4.527623	5.236642	0.6793467	1.038869	0.458651	0.6521361	0.7652363	0.7634195	0.9806246	1.193279	1.533452	1.347765	1.529659	1.255733	1.718507	0.7998362	0.955653	0.8361782	1.049954	1.738949	1.775438	3.263931	3.261553	1.553023	1.784397	2.029592	1.964056	1.397359	3.534701	1.086597	0.2876205	0.4411729
region_40691	chr16	85132016	85134396	early	ectopic_ptf	sox17	closed	heterochromatin_fac	85132861	85132828	85132840	-	13.3981	9	9.472212	85133336	85133344	-	10.0568	8.678027	6	85132578	85132592	-	7.30894	6.471543	6	85132324	85132334	+	5.42105	5.42105	1	0.5861781	0.6029998	0.6457103	0.7605536	0.1564591	0.3402701	0.5551392	6_more	high	mid	6_more	mid	low	6_more	low	low	one	low	low	0.1924443	0.2056043	0.2586927	0.2648415	1.073226	1.324011	1.552332	1.545121	2.087053	1.987122	1.433213	2.109055	1.94445	0.9799361	3.402021	6.283098	5.483944	7.279291	18.76193	42.09637	1.27377	1.147492	1.649951	1.842442	1.623603	2.23323	4.488221	1.487492	1.468019	1.623672	2.532073	4.593218	6.57259	4.799017	1.374159	1.111663	2.199903	4.869297	8.716691	21.32682	33.37118	1.909325	1.832624	3.124995	3.432837	4.613882	11.60175	7.504343	0.6929037	2.000603
region_40692	chr16	85151495	85152126	late	no_ptf	sox17	closed	enhancer_poised	85151771	85152117	85152126	+	7.49074	1	7.49074	NA	NA	NA	NA	NA	NA	85151755	85151769	+	6.38211	6.38211	1	85151977	85151987	+	9.73684	9.73684	1	0.9480269	1.144291	0.7249388	1.497606	0.5105283	0.7908805	0.5407043	one	low	low	none	none	none	one	low	low	one	mid	mid	0.08214516	0.0940407	0.093334	0.1119757	0.4934099	0.4344115	0.3557935	0.5301831	1.098449	0.4092317	0.6449569	0.6217027	0.65417	0.4899681	0.6006794	1.100226	0.9410617	2.078709	5.51252	5.440604	0.7417184	0.5448297	1.011119	0.6273908	0.604408	0.8476417	1.54778	0.5327701	0.5547729	0.7412602	0.8083465	1.439485	3.137513	1.199754	0.4807537	0.4623823	0.4999779	1.54749	2.247826	6.65587	5.574018	0.6626277	0.7036106	0.7807511	0.5880486	1.4027	3.334504	1.688822	0.2416651	0.7696588
region_40693	chr16	85169794	85170159	early	no_ptf	no_sox17	closed	heterochromatin_fac	85169973	85169988	85170000	+	14.5556	2	13.58335	85169874	85169882	+	9.28409	8.335225	2	85169936	85169950	+	7.1626	7.1626	1	NA	NA	NA	NA	NA	NA	1.785254	0.5111158	0.8376235	0.4717323	0.5381661	0.9329449	0.7508493	2_5	high	high	2_5	mid	low	one	low	mid	none	none	none	0.04433264	0.04389515	0.06372784	0.1031875	0.1981075	0.170606	0.1611044	0.371234	0.5492245	0.4820213	0.4537932	0.3274109	0.3421693	0.3266454	2.113822	2.209395	1.85778	1.1433	1.333077	3.219779	0.3450637	0.4611277	0.2754888	0.3081047	0.4200619	0.3110845	0.5619665	0.806814	1.239004	0.8367028	1.531912	0.8191062	0.9194516	0.6665302	0.358014	0.4997619	0.3499845	1.062705	1.143587	0.8508687	1.456855	0.4761913	0.785455	0.4208639	0.4292123	0.6986793	0.7081582	0.6674087	0.09422711	0.1181697
region_40694	chr16	85172181	85172440	transient	no_ptf	no_sox17	moderate	enhancer_poised	85172266	85172247	85172259	-	10.0463	1	10.0463	NA	NA	NA	NA	NA	NA	NA	NA	NA	NA	NA	NA	NA	NA	NA	NA	NA	NA	2.012719	5.499898	0.893639	0.7958702	8.27742	3.525807	1.062097	one	mid	mid	none	none	none	none	none	none	none	none	none	0.1207186	0.1019125	0.1391299	0.1634756	0.1966358	0.1339963	0.1502029	0.4140362	0.4393796	0.6193487	0.1671947	0.2705085	0.1970847	0.4899681	0.9264367	0.812441	0.4067314	0.4346406	1.094872	0.9311349	0.2861822	0.180722	0.3678153	0.3787669	0.3154076	0.2260285	0.6911417	0.362589	0.3584736	0.3954969	0.5376962	0.2851324	0.2636797	0.133306	0.4028303	0.3654765	0.4999779	0.5857026	0.3551704	0.6104752	0.7363041	0.6383589	0.5567306	0.8849717	0.3622885	0.5822328	0.7025206	0.3458848	0.1833061	0.2658762
region_40695	chr16	85180846	85181109	late	no_ptf	no_sox17	closed	heterochromatin_fac	85180985	NA	NA	NA	NA	NA	NA	NA	NA	NA	NA	NA	NA	NA	NA	NA	NA	NA	NA	NA	NA	NA	NA	NA	NA	1.835889	0.6366959	0.8109089	0.844138	0.3734423	0.6497821	0.6584927	none	none	none	none	none	none	none	none	none	none	none	none	0.02478726	0.01880564	0.02883422	0.02446644	0.04395937	0.04901234	0.1230076	0.3590574	0.2196898	0.6165981	0.1313883	0.1637054	0.1450846	0.1633227	0.3833651	0.4049429	0.3378945	0.4327524	0.2234816	1.52457	0.2663571	0.2777421	0.3663245	0.1903344	0.1411405	0.1130837	0.2635392	0.2345236	0.2706776	0.2671383	0.2411885	0.2367459	0.2065213	0.6665302	0.2499578	0.2311911	0.1999912	0.3760847	0.4732155	0.29919	1.304845	0.3017153	0.3603669	0.3598872	0.3426614	0.1746698	0.4152904	0.6226368	0.1323214	0.1181697
region_40696	chr16	85207803	85208267	transient	no_ptf	no_sox17	closed	heterochromatin_fac	85207994	85207999	85208011	-	11.8519	2	10.41206	85207974	85207982	+	8.19318	8.1875	2	NA	NA	NA	NA	NA	NA	85208236	85208246	+	6.68421	6.68421	1	0.6768535	1.846835	0.5072135	0.9342808	0.2729583	0.2613968	0.7026161	2_5	mid	mid	2_5	low	low	none	none	none	one	low	low	0.05133263	0.0611079	0.05561775	0.07319245	0.08233077	0.06488455	0.07103993	0.3247577	0.4393796	0.2746549	0.5255531	0.4365478	0.2193137	0.3266454	1.649961	0.7538619	0.938965	0.9637749	0.6998916	0.9637308	0.2904353	0.2724148	0.273998	0.2374425	0.3734966	0.2827788	0.5671552	0.5808098	0.8299231	0.4243883	0.4393109	0.5823603	0.5418425	0.6665302	0.6402975	0.6409609	0.4999779	1.006583	0.6707854	0.4461811	0.4525935	0.8614982	1.194677	0.9833121	0.7691929	1.217348	0.5268904	0.4802006	0.1452118	0.1727452
region_40697	chr16	85680647	85681064	transient	no_ptf	no_sox17	closed	heterochromatin_fac	85680904	85680835	85680847	-	13.8981	4	9.951382	85681026	85681034	+	7.44318	7.44318	2	85680919	85680933	-	10.1057	8.1748	2	NA	NA	NA	NA	NA	NA	0.6967918	0.6292862	0.6082708	0.9421799	0.33803	0.5782312	0.4313219	2_5	high	mid	2_5	low	low	2_5	mid	mid	none	none	none	0.02322463	0.02197296	0.02692764	0.0397332	0.03789699	0.03832452	0.06989993	0.3127293	0.3295347	0.2746549	0.3224784	0.1921566	0.2490848	0.1633227	1.571607	1.041647	0.5381151	0.3798412	0.2659243	0.2657989	0.3194311	0.2501575	0.3678153	0.3081047	0.1809864	0.1695561	0.2984273	0.3901014	0.5220563	0.3706301	0.554004	0.4602434	0.2922588	0.5332241	0.268816	0.2533377	0.249989	0.2070237	0.2367113	0.1233605	0.2555635	0.3860789	0.5072468	0.4287348	0.3426614	0.3475593	0.2608527	0.354005	0.1323214	0.124032
region_40698	chr16	85704379	85705034	early	no_ptf	no_sox17	closed	naive	85704835	85704753	85704765	+	12.3056	6	8.828715	85704475	85704483	+	10.3409	8.95454	2	85704477	85704491	+	12.6667	9.159903	3	NA	NA	NA	NA	NA	NA	0.7012841	0.3019741	0.2261491	0.479593	0.1822223	0.295138	0.4542351	6_more	high	mid	2_5	mid	low	2_5	mid	high	none	none	none	0.04591	0.05337163	0.05164962	0.0590218	0.05529817	0.1035281	0.1524829	0.6497495	0.7689143	0.8239646	0.4658512	0.2775103	0.278856	0.3266454	2.973736	1.969968	1.060274	1.1433	1.618082	2.208357	0.3853235	0.2305639	0.732649	0.3490265	0.3269313	0.622169	0.6072322	0.8116789	1.337153	0.4307848	0.6229276	0.4412343	0.5136505	0.7998362	0.5538391	0.5966677	0.4499801	1.067893	0.5914677	1.631406	1.331873	0.9672955	1.40785	1.012805	0.911083	0.9015706	0.8042034	0.630757	0.1773629	0.293846
region_40699	chr16	85746002	85746265	late	no_ptf	no_sox17	closed	naive	85746112	85746189	85746201	+	11.3704	2	9.58798	85746003	85746011	+	8.28409	7.85606	3	NA	NA	NA	NA	NA	NA	NA	NA	NA	NA	NA	NA	0.4955269	0.2029791	0.4864553	0.2888568	0.4538236	0.3703179	0.6227574	2_5	mid	mid	2_5	low	low	none	none	none	none	none	none	0.01231577	0.01252494	0.00796598	0.007145642	0.0185553	0.0264005	0.1160722	0.2016476	0.4393796	0.1373274	0.1910902	0.05456848	0.1635425	0.3266454	0.07963908	0.1744595	0.2489075	0.2343244	0.4062481	1.068228	0.2137814	0.2804057	0.273998	0.06447586	0.1593836	0.3108066	0.1692521	0.1249756	0.2141896	0.0890461	0.1273965	0.1514943	0.1996669	0.2666121	0.1762644	0.1938116	0.1999912	0.2699787	0.1576005	0.3752894	1.148356	0.1170957	0.08184442	0.1730681	0.1811443	0.1164466	0.495328	0.2482206	0.1190038	0.1058402
region_407	chr1	34842407	34842623	late	no_ptf	sox17	moderate	promoter	34842499	34842555	34842567	-	7	1	7	34842498	34842506	-	11.3409	11.3409	1	NA	NA	NA	NA	NA	NA	NA	NA	NA	NA	NA	NA	1.097913	3.134744	9.040379	1.090187	50.3535	21.9983	0.8837756	one	low	low	one	high	high	none	none	none	none	none	none	0.0669668	0.05487047	0.08551353	0.07092504	0.1507741	0.1783028	0.05662302	0.6209224	0.8787592	0.7456737	0.513495	0.213606	0.2230848	0.1633227	0.4854638	0.58068	0.362238	0.5083431	0.6574489	1.472797	0.4308727	0.4807214	0.4601418	0.2200748	0.2491545	0.3110845	0.2984273	0.2571083	0.2840953	0.1780922	0.440212	0.6203785	0.5772761	0.133306	0.4093421	0.3807095	0.5999735	0.7142066	0.7099268	2.207835	2.052424	0.7124409	0.8025782	0.7571383	0.5487944	0.614015	0.8833357	0.5941053	0.2380076	0.3938239
region_4070	chr2	34556398	34557529	early	ptf_d0	sox17	closed	naive	34557063	34556999	34557011	-	13.6296	9	9.410493	34557296	34557304	+	8.51136	7.965905	2	34556940	34556954	+	7.78049	6.794426	7	NA	NA	NA	NA	NA	NA	0.3929121	0.2663083	0.5233883	0.5299373	0.2058503	0.2752893	0.5503584	6_more	high	mid	2_5	low	low	6_more	low	low	none	none	none	0.1067772	0.09715907	0.1829685	0.1639382	0.2266229	0.1259804	0.1380183	0.9689018	0.6590694	1.72622	1.254034	1.228958	0.8659415	0.9799361	6.099121	13.49196	9.260825	6.192722	3.486462	2.97819	0.7896477	1.033542	0.5494867	1.114649	1.102247	0.8481976	1.010324	2.134448	2.223564	2.646516	4.870442	3.411216	1.49026	0.5332241	1.075827	0.9621442	1.34994	2.465177	2.327143	1.913293	0.9220596	2.113127	1.897973	4.019829	3.695171	2.170285	1.745932	1.110958	0.1962559	0.4814723
region_40700	chr16	85778523	85779145	early	no_ptf	sox17	closed	naive	85778853	85778891	85778903	-	14.0741	5	10.52779	85778858	85778866	-	11.5682	10.17045	3	85779130	85779144	-	10.2276	7.589423	4	85779023	85779033	-	12.5088	12.5088	1	0.381269	1.115732	0.4653332	0.4535366	0.2017386	0.3483197	0.3681042	2_5	high	mid	2_5	high	high	2_5	mid	mid	one	high	high	0.06761961	0.07052677	0.0764129	0.1360907	0.188345	0.149709	0.05776302	0.4800593	0.6590694	0.5520603	0.3941648	0.4957842	0.4461695	0.1633227	2.22098	0.9270439	0.7748509	1.194323	1.58255	1.008068	0.4015562	0.3694349	0.4571602	0.1934276	0.2539589	0.2263065	0.4030919	0.8157746	1.365397	0.5198309	0.9488969	0.9556246	0.9495794	0.2666121	0.4238362	0.171665	0.6499713	1.491368	2.485572	2.106985	0.8939124	1.491283	2.258026	1.282223	1.535705	1.991789	1.257146	0.5168523	0.2416651	0.2672404
region_40701	chr16	86187602	86187966	transient	ptf_d0	sox17	accessible	enhancer_primed	86187776	NA	NA	NA	NA	NA	NA	86187773	86187781	+	12.25	10.11364	2	NA	NA	NA	NA	NA	NA	NA	NA	NA	NA	NA	NA	0.3991238	5.778109	1.17371	0.6429642	0.5074479	0.2675648	0.3995815	none	none	none	2_5	high	high	none	none	none	none	none	none	0.2434646	0.2415321	0.2343313	0.4235739	0.5712657	0.1854016	0.05776302	0.9936262	1.427984	0.4737695	0.585255	0.6926087	0.1895426	0.1633227	3.22114	1.798064	1.817071	2.010693	0.5630232	0.2332031	0.2674909	0.441534	0.273998	0.3111979	0.2505992	0.2261675	0.5025676	1.341035	1.991484	0.7909938	1.458032	1.445245	0.3063548	0.2666121	0.8168264	0.5662017	0.6999691	2.339267	3.587948	0.3994799	0.3264912	2.384255	2.946399	1.559511	2.281729	2.413595	0.3460753	0.1505564	0.4231722	0.2243895
region_40702	chr16	86252529	86253201	early	no_ptf	no_sox17	closed	naive	86252819	86252823	86252835	+	14.5833	3	11.09874	86253041	86253049	-	8.97727	8.97727	1	86252568	86252582	+	5.94309	5.85366	3	86253121	86253131	-	9.82456	9.82456	1	0.7757355	0.7826852	0.3022543	0.4889255	0.1779567	0.1783249	0.5466803	2_5	high	high	one	low	low	2_5	low	low	one	mid	mid	0.09545334	0.09415274	0.1656042	0.3227304	0.2531319	0.07258135	0.08892452	0.8911208	1.427984	1.171409	0.9674353	0.787742	0.256627	0.3266454	4.240332	4.339769	2.982288	2.008805	0.6756278	0.5006793	0.425232	0.5056423	0.5509775	0.1698735	0.3120479	0.3675569	0.3733924	1.171749	1.887453	0.9899283	1.304779	0.9798158	0.2069085	0.133306	0.6253004	0.6492802	0.7999646	1.420631	0.9864004	0.3112852	0.6653765	0.9882358	1.293016	1.390425	1.290318	0.9051313	0.3352528	0.3092331	0.187023	0.2668608
region_40703	chr16	86577053	86577281	early	ectopic_ptf	sox17	closed	heterochromatin_fac	86577148	86577163	86577175	-	9.08333	2	8.680555	NA	NA	NA	NA	NA	NA	86577121	86577135	-	5.31707	5.31707	1	NA	NA	NA	NA	NA	NA	0.5715946	0.4164969	0.5611305	0.4878027	0.5554941	0.5359074	0.7431563	2_5	mid	mid	none	none	none	one	low	low	none	none	none	0.01902432	0.01728084	0.0220739	0.02603237	0.06248852	0.05467531	0.04329841	0.2699604	0.3295347	0.4119823	0.3224784	0.1637054	0.1710847	0.1633227	0.2528908	0.8111634	1.078327	0.7596824	0.9398244	0.2657989	0.1829991	0.138871	0.273998	0.1289517	0.1195377	0.08477807	0.134364	0.225199	0.2840953	0.2526926	1.035931	1.388218	1.048251	0.133306	0.2710034	0.2311911	0.5499757	1.289533	1.81251	1.080287	0.3411245	0.2885697	0.1471942	0.5113334	0.4042235	0.6086738	0.4524904	0.09766418	0.09422711	0.1821436
region_40704	chr16	86719292	86719780	transient	no_ptf	no_sox17	closed	naive	86719458	86719411	86719423	-	13.2037	6	9.023145	86719652	86719660	-	9.07955	9.07955	1	86719348	86719362	-	5.17073	5.17073	1	86719497	86719507	+	13.4737	9.03947	4	0.5166123	0.514706	0.5483182	0.4134522	0.3033284	0.4058167	0.6222387	6_more	high	mid	one	mid	mid	one	low	low	2_5	high	mid	0.0351585	0.03615957	0.04279804	0.07290244	0.09781199	0.07022846	0.07217992	1.437634	1.867363	2.121699	0.7406123	1.093704	0.2377716	0.3266454	1.983776	1.964858	0.999415	1.31716	0.4045204	0.6979318	0.3280795	0.2554848	0.6418133	0.2343494	0.3005242	0.3109456	0.2687279	0.630085	0.8343956	0.563168	0.5957186	0.667612	0.3993339	0.3999181	0.3588313	0.4028561	0.4499801	0.7469812	0.631023	0.5165128	0.4390797	0.8557197	0.9656384	1.297965	0.6576532	0.6686775	0.3140603	0.2848723	0.09051018	0.3230032
region_40705	chr16	87128197	87128534	transient	no_ptf	no_sox17	moderate	enhancer_poised	87128352	87128346	87128358	-	6.25926	1	6.25926	87128330	87128338	-	9.46591	9.363635	2	87128465	87128479	+	8.6748	8.6748	1	NA	NA	NA	NA	NA	NA	1.001655	2.5061	1.764799	2.410298	2.234761	2.037228	1.11484	one	low	low	2_5	mid	mid	one	low	mid	none	none	none	0.08476513	0.07690902	0.100528	0.0679043	0.06826293	0.05232241	0.08317684	0.3397818	0.2196898	0.5438085	0.5373905	0.1352542	0.2155426	0.3266454	1.403414	0.7551395	0.4046347	0.4044087	0.308367	0.5366299	0.3964943	0.4166131	0.1831622	0.5015323	0.2938048	0.1978618	0.3385043	0.8035115	0.8567585	0.4989887	0.7530274	0.3911205	0.3494171	0.133306	0.4777495	0.5288221	0.4499801	0.3355278	0.5519123	0.1585264	0.5539075	0.5563903	0.7369141	0.4660986	0.4095852	0.2911164	0.1756301	0.2401003	0.05284312	0.1447753
region_40706	chr16	87207898	87208460	transient	no_ptf	no_sox17	moderate	enhancer_primed	87208144	87208173	87208185	+	11.5463	2	9.00926	NA	NA	NA	NA	NA	NA	87208066	87208080	-	13.4797	9.16748	5	NA	NA	NA	NA	NA	NA	0.2318925	3.273551	1.219112	0.8232565	0.2608927	0.3933635	0.5373378	2_5	mid	mid	none	none	none	2_5	high	high	none	none	none	0.2159831	0.2556153	0.1867729	0.16285	0.09814112	0.04179412	0.07856915	0.5689201	0.2196898	0.8967542	0.3104939	0.1898227	0.3346272	0.9799361	3.81882	0.8047754	0.4713749	0.6141656	0.4079758	0.332668	0.3890554	0.2474939	0.458651	0.38186	0.5328802	0.4238903	0.6369316	1.908557	3.129274	1.13841	0.4819265	0.6307467	0.2918717	0.6665302	0.7437604	0.5814347	0.4999779	0.3760847	0.3152011	0.09972999	0.2544439	1.907817	2.815385	1.789574	0.3845964	0.9880153	0.4312979	0.4964411	0.370329	0.1447753
region_40707	chr16	87305180	87306141	transient	no_ptf	no_sox17	closed	heterochromatin_fac	87305588	87305534	87305546	+	13.8981	4	11.04629	87306107	87306115	+	12.8068	10.00378	3	87305970	87305984	-	9.89431	8.441733	3	87305368	87305378	-	6.12281	6.12281	1	0.5580143	0.5508114	0.6145917	0.7894618	0.2479021	0.3046159	0.5662604	2_5	high	high	2_5	high	high	2_5	low	mid	one	low	low	0.1136774	0.1097874	0.1585361	0.1480387	0.1614311	0.1054024	0.1830983	0.9675978	1.208294	1.227695	1.254034	0.6217027	0.5539409	0.6532908	4.526658	3.00906	2.77409	1.713995	0.5188528	0.9136352	0.613304	0.664107	0.7296674	0.7749015	0.720586	0.1980008	0.9702471	1.5451	2.651943	1.271512	1.918607	1.588099	0.5635672	0.5332241	1.021988	1.028584	0.8499624	0.850493	1.06489	0.2934223	0.5674213	1.484455	2.143192	1.762072	0.8557437	1.046239	0.5909205	0.5941053	0.2380076	0.3844255
region_40708	chr16	87314625	87314861	transient	ectopic_ptf	no_sox17	closed	heterochromatin_const	87314758	87314776	87314788	+	9.49074	4	7.84722	87314799	87314807	-	10.8523	10.8523	1	87314791	87314805	-	7.04065	7.04065	1	NA	NA	NA	NA	NA	NA	0.9414906	1.952438	0.6801204	0.987309	0.4161666	0.4126848	0.9063896	2_5	mid	low	one	mid	high	one	low	mid	none	none	none	0.02506994	0.02978779	0.03049317	0.02951487	0.01889599	0.02309043	0.04562611	0.3761961	0.3295347	0.4820213	0.2627766	0.1590376	0.1933136	0.1633227	1.077657	0.9257663	0.8256346	0.6651887	0.1827666	0.2674763	0.2591181	0.138871	0.4571602	0.1667804	0.1992295	0.08477807	0.228651	0.8648302	0.7779077	1.229828	0.8804239	0.9792414	0.2210045	0.133306	0.333252	0.3654765	0.249989	0.509777	0.315822	0.3228205	0.2701969	0.7666406	0.7527801	1.028547	0.6522915	0.7604633	0.1916377	0.3744162	0.1075447	0.102909
region_40709	chr16	87348085	87348510	late	no_ptf	no_sox17	closed	heterochromatin_fac	87348330	87348346	87348358	+	13.3333	1	13.3333	NA	NA	NA	NA	NA	NA	87348151	87348165	-	6.27642	6.27642	1	87348184	87348194	-	6.24561	6.24561	1	1.261769	0.7337896	0.8059678	0.5456829	0.3311228	0.7270155	0.8316168	one	high	high	none	none	none	one	low	low	one	low	low	0.06348619	0.07999278	0.08240129	0.1344313	0.2173712	0.1607159	0.4868764	0.2651302	0.3295347	0.2774055	0.298583	0.5979193	0.5317119	0.1633227	0.5854207	0.9321543	1.116939	0.9958949	1.864925	2.170729	0.3453322	0.2332275	0.6403225	0.4370564	0.1593836	0.6216132	0.760918	0.3865139	0.3361107	0.4741219	0.4823771	0.4556357	0.6203384	0.9331422	0.3335564	0.2907173	0.4499801	0.5175594	0.6714062	1.455576	1.456855	0.2646483	0.2943885	0.2477958	0.3176727	0.5557917	0.9309056	0.6063962	0.2154572	0.2298721
region_4071	chr2	34570351	34570850	transient	ptf_d0	no_sox17	moderate	enhancer_poised	34570566	34570475	34570487	+	9.2037	1	9.2037	34570349	34570357	-	7.82955	7.82955	1	34570539	34570553	+	9.56911	7.642278	4	NA	NA	NA	NA	NA	NA	0.8434584	8.24727	0.7436754	2.168323	0.4769591	0.9126387	0.7759301	one	mid	mid	one	low	low	2_5	low	mid	none	none	none	0.1971352	0.1444053	0.1774659	0.2377977	0.164974	0.06974987	0.08605068	0.905976	1.318139	0.4820213	0.5135686	0.3749775	0.2901692	0.6532908	4.772776	2.670361	1.774675	1.328489	0.744062	0.3360227	0.5903187	0.5946715	0.7341398	0.5343658	0.4349453	0.5652798	0.2041403	4.839468	7.285017	3.229807	1.404065	2.243615	0.3703675	0.5332241	1.585289	1.043817	0.6499713	1.092885	1.066132	0.3228205	0.282591	5.292069	7.281953	3.728697	1.407219	1.780261	0.4256603	0.23198	0.4475811	0.2142319
region_40710	chr16	87418171	87418654	early	ectopic_ptf	sox17	closed	heterochromatin_fac	87418430	87418341	87418353	+	9.00926	4	8.777777	87418279	87418287	-	7.63636	7.545455	2	87418618	87418632	-	11.7967	7.66665	3	87418282	87418292	-	7.80702	7.80702	1	0.5396421	0.2443121	0.577218	0.3334265	0.3653449	0.6720955	0.6479882	2_5	mid	mid	2_5	low	low	2_5	mid	mid	one	mid	mid	0.04059453	0.03767822	0.05109279	0.08420727	0.18093	0.1649431	0.07044608	0.2728703	0.3295347	0.2719043	0.3821803	0.1851548	0.353085	0.4899681	0.6582872	1.452978	1.623141	3.344846	5.418094	1.15187	0.44987	0.4388704	0.4571602	0.3316588	0.4133425	0.5089463	0.5077564	0.5389265	0.6336237	0.5735891	0.8768195	2.184286	2.002362	0.6665302	0.2720194	0.4097697	0.09999558	0.9643814	1.183556	2.635593	0.2409301	0.3754346	0.3927275	0.5781901	0.7772354	1.376259	2.880655	0.3296442	0.2113725	0.4145673
region_40711	chr16	87441837	87442143	late	no_ptf	sox17	closed	enhancer_primed	87441950	87442006	87442018	-	8.01852	2	7.805555	87441912	87441920	+	9.68182	8.636365	2	NA	NA	NA	NA	NA	NA	NA	NA	NA	NA	NA	NA	0.425894	0.3984902	1.791943	0.8966217	0.6381027	1.550924	0.7819764	2_5	low	low	2_5	mid	low	none	none	none	none	none	none	0.04211997	0.03759829	0.0604505	0.03569381	0.1043355	0.1426503	0.07103993	0.2714813	0.2196898	0.2746549	0.3463739	0.2966257	0.2750849	0.1633227	0.2533192	0.4062205	0.645564	0.7955787	1.080148	1.3683	0.367179	0.302663	0.5494867	0.1463195	0.3437298	0.3109456	0.1989516	0.1946548	0.2052445	0.1636465	0.5231906	0.4204978	0.6130968	0.5332241	0.3234617	0.3654765	0.249989	0.6840262	0.8666995	1.256116	0.8927928	0.1871754	0.1963638	0.1651972	0.5068594	0.3175574	0.4524904	0.398777	0.1415543	0.2146115
region_40712	chr16	87442480	87444389	early	ptf_d0	sox17	closed	naive	87443440	87443477	87443489	-	14.0463	5	9.081482	87443968	87443976	-	9.65909	9.21591	2	87444223	87444237	-	13.3089	7.82113	6	87444081	87444091	+	6.10526	6.10526	1	0.4643411	0.4662487	0.4720217	0.7781372	0.2025854	0.4531248	0.4331719	2_5	high	mid	2_5	mid	mid	6_more	high	mid	one	low	low	0.3574814	0.379863	0.5276801	0.703185	1.73524	1.2614	1.090371	1.420434	1.867363	1.858046	1.648272	2.358114	1.702509	1.469904	8.102787	12.30377	14.89707	14.35458	22.69273	30.66606	1.745394	1.442164	2.384091	1.984477	2.355713	2.572759	1.970194	2.928221	2.802108	3.441535	8.045893	8.919161	8.945707	2.399509	1.873576	1.676458	2.049909	8.39294	13.87899	16.40617	14.21488	3.295272	3.370859	5.559709	8.050772	7.706837	10.13741	4.18749	0.4810445	1.225841
region_40713	chr16	87467912	87468204	late	no_ptf	sox17	closed	heterochromatin_fac	87468059	87468076	87468088	+	13.9815	2	10.92131	87467973	87467981	-	7.96591	7.96591	1	87467959	87467973	+	8.84553	8.84553	1	NA	NA	NA	NA	NA	NA	0.8121551	0.6119411	0.6176708	0.4534763	0.7491169	0.9299235	0.8198027	2_5	high	mid	one	low	low	one	low	mid	none	none	none	0.04178068	0.04387283	0.05625572	0.04965997	0.1817049	0.2616121	0.4707734	0.18713	0.2196898	0.1373274	0.286672	0.1683733	0.304856	0.4899681	0.1588498	0.4647995	0.4512249	0.7124355	2.395046	4.013821	0.3669522	0.3471776	0.5494867	0.1525058	0.1593836	0.4241683	0.4973789	0.1970127	0.2141896	0.2133801	0.1976718	0.4763722	0.6130968	0.6665302	0.3070003	0.3211833	0.5499757	0.2725728	0.3943118	2.107545	2.108718	0.2665345	0.2620279	0.3303944	0.5487944	0.2346735	0.9845658	0.6388773	0.0868527	0.2909149
region_40714	chr16	87488617	87488971	late	no_ptf	sox17	closed	heterochromatin_fac	87488766	87488814	87488826	-	8.0463	2	7.4213	NA	NA	NA	NA	NA	NA	87488727	87488741	-	6.03252	6.03252	1	NA	NA	NA	NA	NA	NA	0.8207971	0.4190531	0.6594886	0.8439449	0.2774444	0.4785901	0.9037394	2_5	low	low	none	none	none	one	low	low	none	none	none	0.03039344	0.02040604	0.03032808	0.02639189	0.0295118	0.02843434	0.08258299	0.2089986	0.3295347	0.1373274	0.3821803	0.2229418	0.2230848	0.4899681	0.6947204	0.4622443	0.5544803	0.606613	1.047246	2.836065	0.2169318	0.2332275	0.273998	0.1494126	0.282281	0.3109456	0.3036161	0.3732178	0.5086386	0.3064508	0.3690356	0.6174982	0.5281336	0.2666121	0.3647802	0.4692959	0.1999912	0.5555221	0.5519123	1.261884	2.053543	0.4246907	0.5725967	0.4129929	0.3622885	0.3439985	0.7458109	0.9399901	0.2168884	0.1545533
region_40715	chr16	87501312	87502223	transient	no_ptf	no_sox17	moderate	enhancer_primed	87501449	87502138	87502150	-	14.2315	5	10.63703	87501656	87501664	+	12.25	9.89395	3	87501658	87501672	+	9.4878	8.23577	2	87501960	87501970	-	11.2807	11.2807	1	0.3869543	2.620799	0.7423359	1.999334	0.4232319	1.161014	0.4597509	2_5	high	mid	2_5	high	mid	2_5	low	mid	one	high	high	0.2255335	0.2069916	0.2642872	0.2973253	0.3596277	0.2376839	0.1987029	1.982191	2.087053	1.858046	2.329035	1.288194	0.6134831	0.6532908	2.454409	2.559591	2.11216	1.345504	0.9935351	0.6327401	0.803751	0.6667707	0.9128297	0.6806853	0.818521	0.9042531	0.9405477	1.234259	1.319263	1.25067	1.673364	1.345592	1.275723	0.7998362	0.9405015	1.118576	0.8499624	1.562106	0.9458102	0.910225	0.936693	1.541163	1.537607	1.53988	1.457197	1.316255	0.9054335	0.6226368	0.3363195	0.637213
region_40716	chr16	87517611	87518038	late	no_ptf	sox17	closed	heterochromatin_fac	87517834	NA	NA	NA	NA	NA	NA	NA	NA	NA	NA	NA	NA	NA	NA	NA	NA	NA	NA	NA	NA	NA	NA	NA	NA	1.1658	0.3658437	0.4513832	0.4861448	0.2300125	0.5723039	0.6482827	none	none	none	none	none	none	none	none	none	none	none	none	0.02513096	0.039216	0.0272774	0.03145788	0.03411839	0.1082339	0.03175535	0.3395443	0.3295347	0.3419433	0.3105675	0.251393	0.2935428	0.6532908	0.3329583	1.282351	0.9977269	0.5858218	1.817299	0.4079238	0.2769928	0.3195931	0.3678153	0.2231679	0.3336507	0.3108066	0.09947578	0.2924615	0.2840953	0.3850758	0.3114638	0.5351268	0.5346009	0.133306	0.2595587	0.3280969	0.249989	0.5831084	0.3949327	1.777837	0.07092766	0.3637772	0.3111974	0.6470377	0.4791898	0.289336	1.315086	0.09766418	0.1056862	0.3662337
region_40717	chr16	87519049	87519555	early	ectopic_ptf	sox17	closed	heterochromatin_fac	87519313	87519331	87519343	+	10.2963	4	8.40741	87519307	87519315	+	8.28409	7.86932	2	87519480	87519494	-	7.04065	7.04065	1	NA	NA	NA	NA	NA	NA	1.17274	0.353136	0.4607124	0.5684604	0.3882028	0.5283983	0.5503377	2_5	mid	mid	2_5	low	low	one	low	mid	none	none	none	0.05313057	0.05185549	0.06718984	0.09573344	0.2987771	0.396366	0.0635107	0.5180113	0.3295347	0.8129622	0.3224784	0.4435497	0.5057118	0.3266454	1.266168	3.490468	2.562106	2.560618	4.5597	0.5759352	0.5523339	0.5056423	0.8264663	0.4698899	0.4483841	0.7066692	0.1692521	0.4961039	0.2706776	0.7765481	1.161525	1.251125	2.025248	0.133306	0.5266363	0.4250027	0.9999558	1.804498	2.523885	5.645355	0.1700025	0.8482061	0.5890913	1.614608	1.412581	0.6704579	2.72058	0.2482206	0.3418949	0.4123953
region_40719	chr16	87602896	87604736	early	ptf_d0	sox17	moderate	enhancer_poised	87604301	87603198	87603210	+	9.2963	13	8.032052	87604184	87604192	-	9.77273	8.621213	3	87603705	87603719	-	7.06504	7.06504	1	87604052	87604062	+	9.15789	8.271925	2	0.7164093	2.791244	2.138248	2.350341	0.6849075	1.073975	0.5334593	6_more	mid	mid	2_5	mid	low	one	low	mid	2_5	mid	mid	0.6888292	0.7836571	0.9702486	1.310855	2.160338	1.491387	1.337622	3.983735	5.162711	5.519126	4.060758	4.450388	1.371653	1.79655	10.59912	13.26257	9.384639	12.43642	7.003198	25.89152	1.608959	1.32555	1.920967	2.675633	2.070072	2.006785	3.453386	3.18669	3.929545	2.890441	5.729602	8.522279	2.850947	2.399509	3.524726	2.842139	4.449803	10.85198	14.03555	5.23602	20.4206	5.747368	7.218489	7.361044	5.718969	7.909728	3.104761	5.534377	0.7664982	1.374938
region_4072	chr2	34618141	34618358	late	no_ptf	no_sox17	closed	heterochromatin_fac	34618244	34618326	34618338	+	8.14815	1	8.14815	34618231	34618239	+	8.77273	8.77273	1	NA	NA	NA	NA	NA	NA	34618157	34618167	-	6	6	2	0.6005694	0.4039666	1.308178	0.7246861	0.7741627	0.5522318	0.7703817	one	low	mid	one	low	low	none	none	none	2_5	low	low	0.01709191	0.02196613	0.01144897	0.02348218	0.04189972	0.05639009	0.07564761	0.3398296	0.4393796	0.4092317	0.298583	0.2751763	0.2268559	0.1633227	0.1376752	0.1744595	0.2367358	0.2343244	0.6002828	1.064873	0.194285	0.138871	0.1831622	0.2876438	0.1526643	0.2263065	0.1989516	0.1414299	0.1770005	0.1532254	0.1976718	0.1837519	0.2351005	0.2666121	0.1420557	0.2311911	0.1499934	0.2372042	0.2367113	0.6750393	1.005381	0.2239196	0.1636888	0.3303944	0.3007264	0.1164466	0.4044678	0.2929925	0.09422711	0.4603493
region_40720	chr16	87606007	87606604	late	no_ptf	no_sox17	closed	heterochromatin_fac	87606424	87606434	87606446	-	13.9167	1	13.9167	87606143	87606151	+	11.9659	9.356057	3	87606167	87606181	-	6.90244	6.90244	1	NA	NA	NA	NA	NA	NA	0.5695413	0.3699071	0.6544814	0.5689276	0.3786251	0.2847168	0.7606978	one	high	high	2_5	high	mid	one	low	low	none	none	none	0.05840071	0.04556546	0.09407691	0.0931409	0.2440202	0.1894693	0.1570906	0.3790902	0.4393796	0.4092317	0.3702694	0.4365478	0.3979405	1.469904	0.7091223	1.107891	1.691569	1.96911	0.7587855	1.102501	0.3533519	0.525236	0.273998	0.4401496	0.4267813	0.3110845	0.4431688	0.4492436	0.4938124	0.4018934	0.8659183	0.8484836	0.4134299	0.5332241	0.5321769	0.2685707	0.8999602	0.9617873	1.419854	0.5459111	0.9772342	0.4040305	0.2778939	0.6607887	0.5238057	0.9880153	0.4204754	0.4435489	0.1751366	0.1363615
region_40721	chr16	87650782	87651492	early	no_ptf	sox17	closed	naive	87651138	NA	NA	NA	NA	NA	NA	NA	NA	NA	NA	NA	NA	87651022	87651036	+	8.38211	7.044715	2	87650896	87650906	-	5.87719	5.73684	2	0.4270283	0.2785818	0.3138002	0.2481276	0.1684323	0.3746141	0.2779497	none	none	none	none	none	none	2_5	low	mid	2_5	low	low	0.04723846	0.06589658	0.04750767	0.1130974	0.3504313	0.305121	0.362135	0.6459948	0.9886041	0.6811359	0.6569414	1.404333	0.5723987	0.3266454	0.5998226	1.16136	0.8155596	1.661084	2.040781	7.447402	0.2607502	0.2777421	0.273998	0.2107953	0.3403701	0.3393902	0.6821973	0.3248935	0.354001	0.2960297	0.6523893	0.9337352	0.5772761	0.7998362	0.2547008	0.2685707	0.09999558	0.7901322	1.578075	2.458644	4.23095	0.4683188	0.540236	0.4877206	0.7968625	1.106242	1.219041	0.675529	0.1855917	1.217074
region_40722	chr16	87690803	87691900	transient	ptf_d0	no_sox17	moderate	enhancer_poised	87691228	87691178	87691190	-	14.5278	6	8.646608	87691747	87691755	+	8.42045	7.903405	2	87691370	87691384	-	10.9756	7.229672	4	87691089	87691099	-	13.7719	10.53801	3	1.051191	2.822835	1.103208	2.02622	0.2683102	0.5143952	0.7673438	6_more	high	mid	2_5	low	low	2_5	mid	mid	2_5	high	high	0.3583023	0.4034988	0.3803873	0.5201213	0.4167391	0.1619921	0.1986552	8.500098	9.556507	10.75535	6.318033	3.22143	0.609712	0.6532908	11.36585	7.497736	2.650275	2.887527	1.039433	1.063196	0.9051634	0.9587792	0.5509775	1.10656	0.826685	0.819614	1.010324	3.145336	4.557287	2.641772	1.291625	2.228061	0.6553848	1.199754	2.415332	2.102867	1.849918	1.59488	1.498343	0.7159728	0.8072318	4.650682	6.089791	5.006938	2.182635	3.322023	0.6337582	1.066186	0.4365492	0.2811369
region_40723	chr16	87692242	87693253	transient	no_ptf	no_sox17	closed	enhancer_poised	87692833	87692556	87692568	+	8.92593	6	7.632717	87692818	87692826	+	7.96591	7.96591	1	87692508	87692522	+	6.37398	6.06504	2	87692467	87692477	-	10.4912	10.4912	1	0.876997	0.6436181	0.7061033	2.529229	0.326043	0.6413594	0.5579965	6_more	low	low	one	low	low	2_5	low	low	one	mid	high	0.1961896	0.2258263	0.2659353	0.3571939	0.4305155	0.2541943	0.2472028	2.27678	2.855968	3.187311	2.245365	1.200507	0.8923391	0.3266454	5.391284	4.919171	3.03476	2.16565	1.080148	1.40425	1.047018	0.911601	1.371481	1.220046	1.017751	0.4806407	1.209276	1.594005	1.961832	1.711999	2.255928	1.276469	0.7700886	0.6665302	1.292363	1.259775	1.249945	1.693204	2.052325	0.8220304	1.221523	1.621858	1.882107	2.198678	1.332253	1.25091	0.4049205	0.7813134	0.3455523	0.3633026
region_40724	chr16	87697659	87699389	early	ptf_d0	sox17	moderate	promoter	87698622	87698150	87698162	+	14.537	5	10.42407	87697936	87697944	-	7.20455	7.193185	2	87698256	87698270	-	7.78862	6.84756	4	87698330	87698340	+	8.77193	7.149125	2	1.068224	3.293487	2.565689	1.736957	15.53869	7.315421	0.4184046	2_5	high	mid	2_5	low	low	2_5	low	low	2_5	mid	mid	1.100562	1.046825	1.464715	1.468574	2.490738	2.06482	1.694889	3.38927	3.185502	4.459016	4.323387	2.215858	1.49828	1.143259	11.17014	14.74493	10.08267	9.014099	7.241403	15.04459	1.876765	1.39765	1.922458	3.553319	2.408998	1.75259	4.880935	3.377095	3.016298	3.969415	5.048201	5.139288	3.449948	3.599263	3.244445	3.131451	3.39985	5.594576	6.069587	5.5594	7.909033	4.795661	4.32126	5.917605	3.926292	4.873216	5.245696	3.760181	0.955688	1.650438
region_40725	chr16	87699745	87700943	early	ptf_d0	sox17	moderate	promoter	87700092	87700599	87700611	+	13.2222	2	10.88425	87700860	87700868	+	8.26136	7.72727	2	87700462	87700476	+	11.7398	8.39023	3	NA	NA	NA	NA	NA	NA	0.4797222	4.721897	6.429707	1.589739	10.55063	4.387473	0.4573133	2_5	high	mid	2_5	low	low	2_5	mid	mid	none	none	none	0.6590353	0.6935129	0.6597587	0.7039281	0.885635	1.045371	0.9113821	1.782354	1.208294	1.919833	1.504826	1.067586	1.587593	0.9799361	6.351155	6.856112	4.487905	3.513043	5.968122	6.589119	1.262638	1.311284	1.100464	1.460582	1.353316	1.385033	1.841018	2.630397	3.022179	2.434789	2.779119	3.043138	2.722534	1.732978	2.334186	1.700011	2.249901	3.149203	3.11556	5.95832	5.468226	5.447001	5.123838	5.646197	2.973274	3.350509	3.848308	2.409123	0.890014	0.8386871
region_40726	chr16	87706181	87706845	transient	no_ptf	no_sox17	closed	enhancer_poised	87706516	87706481	87706493	+	6.76852	1	6.76852	87706842	87706850	+	9.44318	8.77841	2	87706507	87706521	-	8.55285	8.55285	1	NA	NA	NA	NA	NA	NA	0.5888113	0.5280768	1.017493	2.079681	0.5449551	1.050716	0.7403176	one	low	low	2_5	mid	low	one	low	mid	none	none	none	0.09782942	0.08317741	0.1300922	0.179769	0.3103705	0.3626278	0.4187103	0.5925825	0.4393796	0.821214	0.8121516	0.574136	0.5128565	0.9799361	2.049441	2.205562	2.397992	1.559037	2.734588	4.23696	0.6493622	0.6694343	0.7341398	0.8015487	0.5909692	0.904531	1.209276	0.7504358	0.9652618	0.8696188	0.8482589	1.077742	1.240677	1.466366	0.6047486	0.4776153	0.5999735	1.286939	1.144622	1.09815	1.390406	0.5802059	0.785455	0.5624482	0.9057213	1.049799	1.475162	1.021414	0.22469	0.4947637
region_40727	chr16	87710233	87710603	transient	no_ptf	no_sox17	closed	heterochromatin_const	87710447	87710326	87710338	-	12.6667	1	12.6667	NA	NA	NA	NA	NA	NA	87710301	87710315	-	7.12195	6.63821	2	NA	NA	NA	NA	NA	NA	0.640944	0.3918364	0.8817864	1.731381	0.454036	0.9242667	0.8390431	one	high	high	none	none	none	2_5	low	low	none	none	none	0.03779206	0.04555681	0.04391029	0.03992975	0.0474114	0.06959034	0.08198914	0.2810047	0.3295347	0.3419433	0.3701958	0.4579972	0.3010849	0.1633227	1.709282	1.097671	0.7991944	0.5631424	0.4781378	0.3961824	0.3256821	0.344514	0.458651	0.2374425	0.3005242	0.4805017	0.4728682	0.874599	1.085774	0.8864364	0.6664444	0.9291276	0.5132633	0.6665302	0.36346	0.3654765	0.4499801	0.6814321	0.4340741	0.6047075	0.409813	0.339864	0.5561021	0.2930305	0.2926839	0.5540113	0.2928678	0.321524	0.1833061	0.2019023
region_40728	chr16	87726002	87726284	transient	no_ptf	no_sox17	moderate	promoter	87726152	87726175	87726187	+	11.2593	1	11.2593	NA	NA	NA	NA	NA	NA	87726112	87726126	+	6.3252	6.3252	1	NA	NA	NA	NA	NA	NA	0.9773215	2.847439	2.448783	2.871574	5.862415	3.731058	0.4597194	one	mid	high	none	none	none	one	low	low	none	none	none	0.119471	0.08622519	0.1411509	0.1438187	0.1277965	0.1140564	0.09932759	0.3542114	0.3295347	0.5493097	0.1671947	0.2490591	0.2155426	0.3266454	1.485195	1.209718	0.556577	0.4837756	0.2234816	0.4321329	0.3531074	0.3391867	0.273998	0.3552128	0.2789214	0.2829178	0.6963304	0.5616218	0.6708129	0.4989887	0.6682466	0.5074768	0.2278589	0.133306	0.4314782	0.4402357	0.1999912	0.3433102	0.2758527	0.1233605	0.1835162	0.4086563	0.441897	0.3835001	0.5487944	0.4040022	0.3088753	0.1424361	0.1190038	0.1993508
region_40729	chr16	87998330	87998586	transient	ectopic_ptf	sox17	closed	naive	87998450	NA	NA	NA	NA	NA	NA	87998563	87998571	+	12.0568	12.0568	1	NA	NA	NA	NA	NA	NA	87998363	87998373	-	12.5088	12.5088	1	0.5821214	0.3270528	0.4997568	0.2967553	0.3836536	0.5212807	0.452715	none	none	none	one	high	high	none	none	none	one	high	high	0.02536728	0.02195315	0.04074735	0.05980074	0.1317208	0.09615037	0.0490938	0.1919602	0.2196898	0.2719043	0.3583584	0.3913151	0.256627	0.4899681	0.2177427	0.3450862	0.8722248	0.9637749	0.6461809	0.1989299	0.2017041	0.1611283	0.1831622	0.1525058	0.1776267	0.2260285	0.2338397	0.2775869	0.2141896	0.4596762	1.006018	2.172765	1.575998	0.133306	0.2366605	0.09690578	0.4999779	2.322057	3.233605	1.062424	0.1700025	0.1865518	0.1636888	0.2851596	0.3149918	0.5893543	0.4576754	0.1424361	0.1190038	0.1727452
region_4073	chr2	34644471	34644793	transient	no_ptf	no_sox17	accessible	enhancer_active	34644716	NA	NA	NA	NA	NA	NA	NA	NA	NA	NA	NA	NA	NA	NA	NA	NA	NA	NA	34644468	34644478	-	9.22807	9.22807	1	0.4047316	10.5454	5.714866	5.005482	4.628489	3.113577	0.5528886	none	none	none	none	none	none	none	none	none	one	mid	mid	0.2998907	0.2998065	0.3076827	0.444874	0.5873559	0.2381625	0.1149322	0.8364144	0.8787592	1.163157	0.9793463	0.7756284	0.5690252	0.3266454	1.318288	1.565025	1.396071	1.271802	0.9805394	0.6327401	0.571164	0.3418504	0.6418133	0.9837948	0.6010483	0.4805017	0.7312186	0.705317	0.620206	0.6313719	1.064942	0.8882291	0.5986136	0.3999181	0.9728572	0.902618	1.149949	0.9540049	1.379884	0.5816369	0.4109326	1.216606	1.293016	1.335328	1.521439	1.533125	0.649313	0.2929925	0.396537	0.2535466
region_40731	chr16	88540112	88540767	late	no_ptf	sox17	closed	naive	88540329	88540689	88540701	-	10.4074	2	8.81944	88540733	88540741	+	10.8295	9.602247	3	88540169	88540183	+	11.7886	8.997962	4	NA	NA	NA	NA	NA	NA	0.8056663	0.2908282	0.2917139	0.3411801	0.1499471	0.2252721	0.4564903	2_5	mid	mid	2_5	mid	mid	2_5	mid	mid	none	none	none	0.02558303	0.03295262	0.02752503	0.05239865	0.1901539	0.235331	0.3592135	0.329857	0.1098449	0.4765201	0.3105675	0.3250769	0.5912542	0.3266454	0.333815	0.231761	0.4109249	0.7918024	2.876639	5.409685	0.2394004	0.2083066	0.3663245	0.2231679	0.3667772	0.5086684	0.5077564	0.275904	0.3450558	0.1780922	0.2538919	0.5218783	1.818727	0.6665302	0.2321461	0.2090445	0.3999823	0.6866203	1.419854	8.007069	7.972123	0.2599383	0.2947028	0.3146525	0.476509	0.4429059	3.103855	1.810847	0.1530134	0.4233607
region_40732	chr16	88719440	88721339	transient	ptf_d0	no_sox17	moderate	enhancer_primed	88720312	88720004	88720016	+	10.6759	6	7.606477	88720121	88720129	+	11.1932	10.7273	2	88720316	88720330	-	11.7398	7.917673	8	88720077	88720087	-	7.10526	7.10526	1	0.6313156	4.113636	2.304952	1.71524	0.3651405	0.4752586	0.5849604	6_more	mid	low	2_5	high	high	6_more	mid	mid	one	mid	mid	0.5101735	0.4726512	0.451872	0.4581979	0.3238474	0.1132588	0.247749	6.781257	7.908833	5.661955	3.248386	2.678967	0.888568	1.143259	18.60615	6.450979	2.782068	3.065142	1.295817	1.044019	1.318439	1.214264	1.463807	0.6242977	1.007671	0.7351138	1.069723	12.98646	18.06648	7.534059	4.861343	6.068411	0.8763893	1.199754	4.823571	3.888653	1.899916	2.066694	1.697776	0.464044	1.315	16.827	18.98193	13.53395	7.860627	10.42856	0.8465883	1.184261	2.085846	0.4789207
region_40733	chr16	88745021	88745239	late	no_ptf	sox17	closed	heterochromatin_const	88745107	88745195	88745207	+	11.2037	2	9.300925	88745097	88745105	-	8.77273	8.352275	2	NA	NA	NA	NA	NA	NA	NA	NA	NA	NA	NA	NA	0.5978145	0.4897568	0.5868704	0.4002683	0.5485638	0.5672418	0.8624589	2_5	mid	mid	2_5	low	low	none	none	none	none	none	none	0.01240955	0.01723005	0.01116077	0.01194641	0.01368687	0.02388807	0.08605068	0.1260008	0.1098449	0.1373274	0.08359735	0.1637054	0.1895426	0.1633227	0.1736801	0.2330386	0.273251	0.2796831	0.3768012	1.234562	0.2048444	0.2332275	0.2754888	0.1289517	0.1344211	0.2826399	0.4030919	0.1522919	0.1770005	0.1387797	0.2552436	0.05587436	0.3639003	0.133306	0.1651239	0.2159582	0.09999558	0.2699787	0.1182521	1.127548	0.9198203	0.1685658	0.2290387	0.1730681	0.1588363	0.1146662	0.4684979	0.4883209	0.08499423	0.1447753
region_40734	chr16	88745530	88745857	late	no_ptf	sox17	closed	heterochromatin_fac	88745703	88745713	88745725	-	7.40741	1	7.40741	88745742	88745750	-	8.28409	8.28409	1	88745528	88745542	-	11.0976	9.044735	2	88745756	88745766	+	11.5789	11.5789	1	0.6794856	0.2680757	0.3912469	0.3635226	0.4310657	0.4539816	0.5837784	one	low	low	one	low	low	2_5	mid	high	one	high	high	0.0143679	0.007837142	0.01759091	0.02153917	0.05650412	0.08514349	0.107403	0.273268	0.3295347	0.2746549	0.1552837	0.2420572	0.1413135	0.1633227	0.1592782	0.231761	0.4189032	0.7596824	1.331349	2.26013	0.21109	0.1611283	0.3663245	0.1760598	0.1843461	0.1413894	0.2041403	0.2018523	0.1770005	0.1532254	0.2697492	0.4469949	0.4061883	0.5332241	0.2194461	0.2533377	0.1499934	0.2346101	0.8281789	0.9511586	0.7925984	0.136984	0.1801834	0.08259859	0.2953647	0.2311127	0.6333055	0.7731932	0.1056862	0.2422017
region_40735	chr16	88800725	88800989	transient	no_ptf	no_sox17	closed	heterochromatin_const	88800821	88800870	88800882	+	10.2315	1	10.2315	NA	NA	NA	NA	NA	NA	88800967	88800981	-	7.14634	7.14634	1	NA	NA	NA	NA	NA	NA	0.3479857	0.2022102	0.4846127	0.4728896	0.3720277	0.3689152	1.183779	one	mid	mid	none	none	none	one	low	mid	none	none	none	0.01721119	0.01413582	0.02275384	0.02296846	0.02188775	0.01320025	0.03869073	0.1355399	0.1098449	0.1373274	0.1910902	0.1637054	0.1077713	0.3266454	0.9709276	0.4062205	0.4957184	0.3514974	0.2529285	0.4271009	0.1563281	0.1611283	0.1831622	0.1053977	0.1377808	0.1130837	0.2041403	0.2366948	0.3212845	0.202959	0.2697492	0.2661233	0.1497502	0.2666121	0.1749142	0.2159582	0.09999558	0.2044296	0.3945188	0.2346259	0.2262967	0.1526452	0.1963638	0.1651972	0.206133	0.2028913	0.1596226	0.1953284	0.1171453	0.102909
region_40736	chr16	89052925	89053369	late	no_ptf	sox17	closed	heterochromatin_fac	89053078	89053191	89053203	-	8.4537	1	8.4537	89052972	89052980	-	10.8523	9.19698	3	89053108	89053122	+	6.22764	6.22764	1	NA	NA	NA	NA	NA	NA	0.8805647	0.377142	0.3607431	0.617942	0.4133498	0.2785106	0.478269	one	low	mid	2_5	mid	mid	one	low	low	none	none	none	0.02619791	0.02514212	0.01941495	0.04069113	0.051505	0.07477472	0.3176966	0.2785633	0.4393796	0.2073664	0.286672	0.3819794	0.2750849	0.9799361	0.209685	0.231761	0.1578239	0.3118031	1.499392	2.734922	0.2990125	0.3418504	0.2754888	0.1289517	0.2938048	0.2826399	0.457302	0.2456272	0.2097171	0.2920051	0.4116513	0.2102489	0.6698679	0.3999181	0.2203777	0.2311911	0.1499934	0.4442279	0.4728016	1.679227	2.026516	0.2956796	0.343558	0.2399248	0.1811443	0.5240095	0.7133431	0.2848723	0.1718469	0.2451328
region_40739	chr16	89281905	89282202	late	no_ptf	no_sox17	closed	naive	89282030	89282077	89282089	-	9.94444	1	9.94444	89282035	89282043	+	10.9886	10.9886	1	89282110	89282124	-	11.6667	11.6667	1	NA	NA	NA	NA	NA	NA	0.3093206	0.3727347	0.4307668	0.2937997	0.3306913	0.4163593	0.8857605	one	mid	mid	one	mid	high	one	mid	high	none	none	none	0.01414953	0.0140962	0.01493197	0.008831379	0.02662504	0.03660974	0.165166	0.2111513	0.1098449	0.2774055	0.1671947	0.1352542	0.1115424	0.1633227	0.1597065	0.1731819	0.2489075	0.2740187	0.5742912	1.658308	0.269101	0.180722	0.4601418	0.1822461	0.09793492	0.1130837	0.2635392	0.1364071	0.1770005	0.0641793	0.1133415	0.141126	0.1851838	0.2666121	0.1226646	0.1342854	0.09999558	0.2070237	0.2760596	0.4288781	1.159631	0.1436852	0.1471942	0.1651972	0.3203535	0.2011109	0.2928678	0.4191881	0.1433533	0.1727452
region_4074	chr2	34783054	34783447	late	no_ptf	no_sox17	moderate	heterochromatin_fac	34783197	34783179	34783191	+	12.1944	4	10.05785	NA	NA	NA	NA	NA	NA	34783402	34783416	+	9.11382	9.11382	1	NA	NA	NA	NA	NA	NA	1.092687	0.5418933	1.409768	1.054745	0.5386168	0.9258635	0.7828779	2_5	high	mid	none	none	none	one	low	high	none	none	none	0.1098565	0.08470904	0.1630807	0.1375895	0.2707134	0.343605	0.1645721	0.3251079	0.2196898	0.4820213	0.6568678	0.1660394	0.4759407	0.1633227	0.7667301	1.566303	1.404458	1.24157	3.32533	1.99025	0.4927188	0.3667713	0.547996	0.6223957	0.4815106	0.7630026	0.9301702	0.3327346	0.4194341	0.2920051	0.6664444	0.6601241	0.8695349	0.6665302	0.3693439	0.3807095	0.3999823	0.5805143	0.6701645	1.450368	0.9378126	0.2723643	0.3765472	0.2851596	0.7326195	0.6086738	1.203034	0.8789776	0.08499423	0.2392706
region_40740	chr16	89410215	89411039	transient	ptf_d0	no_sox17	closed	naive	89410536	89410801	89410813	-	10.7593	5	8.12223	89410316	89410324	+	11.3182	10.41288	3	89410235	89410249	+	9.72358	7.078979	7	89410670	89410680	+	7.77193	7.77193	1	0.2544813	0.6007919	0.3176852	0.5004795	0.1867946	0.3302533	0.4716603	2_5	mid	mid	2_5	high	high	6_more	low	mid	one	mid	mid	0.083273	0.1018865	0.08385317	0.07775433	0.03615146	0.041156	0.1264753	0.6107736	0.3295347	0.8239646	0.2149856	0.4057627	0.304856	0.3266454	7.345746	2.373633	1.347384	1.243436	0.3508097	0.6996092	0.4185738	0.2750785	0.6403225	0.2169816	0.3086882	0.5652798	0.4431688	2.890454	4.865154	1.869249	1.521461	1.047211	0.2995004	0.2666121	0.8184605	0.4250027	0.5499757	0.6840262	0.3945188	0.6047075	0.5820547	2.708975	3.533919	2.70015	1.396496	1.439823	0.4049205	0.4354287	0.3436939	0.2210788
region_40743	chr16	89476052	89476388	late	no_ptf	no_sox17	closed	naive	89476224	89476175	89476187	+	8.87963	1	8.87963	89476275	89476283	-	10.2614	10.2614	1	89476156	89476170	-	5.7561	5.7561	1	NA	NA	NA	NA	NA	NA	0.2734173	0.4649263	0.5736328	0.2932966	0.2923075	0.2898619	0.5138401	one	low	mid	one	mid	high	one	low	low	none	none	none	0.01946836	0.01882362	0.03514125	0.01251125	0.02490609	0.04853375	0.1975152	0.1856249	0.2196898	0.2073664	0.1671947	0.1921566	0.1970847	0.3266454	0.1376752	0.1744595	0.2589825	0.2815712	0.6479086	3.043381	0.2989764	0.1139501	0.5524683	0.1996139	0.214113	0.3392512	0.4676795	0.1222838	0.1026222	0.1925379	0.1981223	0.1676231	0.2282461	0.5332241	0.2998804	0.4028561	0.3999823	0.3053474	0.2365043	0.6981099	2.974483	0.1802192	0.2128583	0.1651972	0.1365284	0.1482288	0.2660377	0.6145165	0.1038278	0.1087713
region_40744	chr16	89606673	89607088	early	no_ptf	no_sox17	closed	naive	89606889	89606880	89606892	-	14.5648	2	11.20369	NA	NA	NA	NA	NA	NA	89606845	89606859	+	7.74797	7.74797	1	89606868	89606878	-	7.2807	7.2807	1	0.5714441	0.4129789	0.3082837	0.3087471	0.2881612	0.4614888	0.6967663	2_5	high	high	none	none	none	one	low	mid	one	mid	mid	0.02606622	0.02666259	0.03507969	0.0575925	0.09075321	0.1189217	0.2194613	0.3175562	0.3295347	0.4820213	0.4418822	0.3843133	0.1597714	0.3266454	0.7603859	0.8137186	1.076639	1.269914	0.9528201	4.996729	0.2924812	0.3222567	0.2754888	0.1289517	0.3120479	0.1412505	0.5671552	0.3101118	0.2424336	0.3810512	0.4665198	0.5777527	0.6420631	0.5332241	0.2061681	0.2685707	0.1999912	0.7875381	0.8685621	0.7747692	2.47799	0.2575043	0.3765472	0.2477958	0.682642	0.2911164	0.5913732	0.7936043	0.2287748	0.2545313
region_40745	chr16	89675233	89675710	late	no_ptf	no_sox17	closed	naive	89675466	89675440	89675452	-	12.8796	2	9.898135	89675626	89675634	-	11.25	11.25	1	89675646	89675660	+	10.0163	10.0163	1	NA	NA	NA	NA	NA	NA	0.3851917	0.3758003	0.6149934	0.4911097	0.5486722	0.2041795	0.8103946	2_5	high	mid	one	high	high	one	mid	high	none	none	none	0.05359365	0.0627379	0.07280607	0.09124106	0.166929	0.2131578	0.3528719	0.3760958	0.3295347	0.4820213	0.4896731	0.2206079	0.3790851	0.3266454	0.5138393	0.5819576	0.9368683	0.8107055	0.7977728	4.466809	0.287946	0.3667713	0.273998	0.3050115	0.3154076	0.3674179	0.7364074	0.3784873	0.3168119	0.4492551	0.495531	0.6526361	0.3566587	0.9331422	0.2703755	0.2311911	0.3999823	0.4088592	0.8675273	0.2346259	1.998369	0.280196	0.3108831	0.3225234	0.3845964	0.4657862	0.3620829	1.464963	0.1704157	0.1545533
region_40746	chr16	89687625	89687849	late	no_ptf	no_sox17	closed	heterochromatin_fac	89687717	89687737	89687749	+	9.63889	4	8.657407	NA	NA	NA	NA	NA	NA	89687802	89687816	-	7.09756	7.09756	1	89687765	89687775	-	11.6667	8.88598	2	0.6485763	0.4089106	0.7165554	0.7286958	0.6272138	0.5520478	0.6008261	2_5	mid	mid	none	none	none	one	low	mid	2_5	high	mid	0.01407756	0.01098648	0.01941495	0.02756391	0.05764624	0.08310965	0.0791153	0.2344089	0.3295347	0.2746549	0.2268966	0.1874888	0.1077713	0.1633227	0.1448762	0.2304834	0.352163	0.3231537	0.5630232	1.761128	0.1268907	0.09169282	0.1831622	0.06756901	0.08305151	0.2827788	0.2687279	0.1126533	0.1026222	0.1636465	0.3685851	0.2425065	0.2564381	0.133306	0.08792293	0.09690578	0.04999779	0.3760847	0.2367113	0.0645641	0.3535187	0.1635699	0.1471942	0.2399248	0.1811443	0.1728894	0.2820452	0.3906567	0.09236865	0.1447753
region_40747	chr16	89695673	89696204	late	no_ptf	no_sox17	closed	heterochromatin_const	89696005	89696036	89696048	-	11.5556	6	8.527787	NA	NA	NA	NA	NA	NA	89695817	89695831	+	5.52846	5.52846	1	89695985	89695995	-	7.01754	7.01754	1	0.7644599	0.4740988	0.7196709	0.2751781	0.2765594	0.673577	1.250417	6_more	mid	mid	none	none	none	one	low	low	one	mid	mid	0.03089638	0.03761628	0.02692764	0.03400808	0.04444578	0.1127802	0.257012	0.2478386	0.4393796	0.2774055	0.3701958	0.1874888	0.3086271	0.4899681	0.3189847	0.5794024	0.3198412	0.3855056	0.8644793	4.55621	0.3293308	0.2724148	0.3678153	0.3254724	0.3869354	0.4238903	0.9108482	0.2237568	0.1814731	0.281584	0.2829031	0.3219976	0.6203384	1.066448	0.333785	0.4402357	0.249989	0.3760847	0.3551704	0.5810769	1.685391	0.3062397	0.2782082	0.2851596	0.1811443	0.3546808	0.463313	1.033705	0.1511549	0.2214583
region_40748	chr16	89699719	89700177	transient	no_ptf	no_sox17	closed	heterochromatin_const	89699939	89700124	89700136	-	7.46296	2	6.902775	89699951	89699959	+	9.28409	9.28409	1	NA	NA	NA	NA	NA	NA	NA	NA	NA	NA	NA	NA	0.5690986	0.956995	0.8082903	0.7324135	0.2611068	0.9003075	0.8793273	2_5	low	low	one	mid	mid	none	none	none	none	none	none	0.04673308	0.05962887	0.04337445	0.06498664	0.1408543	0.1376254	0.2992182	0.3376572	0.2196898	0.3419433	0.3702694	0.2681745	0.2490848	0.6532908	1.09926	0.812441	0.7870226	0.5631424	0.784777	4.103222	0.3571457	0.2946721	0.273998	0.2405357	0.3120479	0.5369741	1.040023	0.3984387	0.4803946	0.4596762	0.5948175	0.4176175	0.5346009	0.6665302	0.4805246	0.3654765	0.3499845	0.9212304	1.182935	1.232486	4.842271	0.6786812	0.7530944	0.7571383	0.3845964	0.7215596	0.420928	1.176141	0.1378373	0.2298721
region_40749	chr16	89830060	89831332	late	no_ptf	sox17	moderate	enhancer_primed	89830408	89830361	89830373	-	11.3611	3	9.546287	89830313	89830321	+	12.8295	12.8295	1	89831194	89831208	-	6.3252	6.3252	1	NA	NA	NA	NA	NA	NA	0.5962607	1.080995	0.8830316	1.762504	0.7619441	1.189086	0.4777035	2_5	mid	mid	one	high	high	one	low	low	none	none	none	0.2885183	0.2619524	0.4109319	0.514421	1.03716	1.068023	1.253994	1.115284	0.8787592	1.639677	1.17051	0.8138593	0.9891947	0.8166134	2.192604	4.185751	3.951887	4.017609	6.31202	18.69315	1.261934	1.239185	1.185337	1.675662	1.183854	1.413338	2.886231	1.06314	0.7927339	1.254695	1.755892	2.349603	2.267978	2.266203	1.21449	1.133809	1.699925	3.129399	3.19405	7.479021	16.40916	1.612048	1.684801	2.041352	1.953333	2.514283	3.151878	2.759179	0.4985063	1.162498
region_4075	chr2	34811275	34812115	late	no_ptf	no_sox17	closed	naive	34811787	34811812	34811824	+	11.0463	5	8.407406	NA	NA	NA	NA	NA	NA	34811373	34811387	+	11.3008	11.3008	1	NA	NA	NA	NA	NA	NA	0.3045819	0.32645	0.5686659	0.4282378	0.175944	0.454034	0.4040626	2_5	mid	mid	none	none	none	one	mid	high	none	none	none	0.07931216	0.07851625	0.1102551	0.05953551	0.07799846	0.1062001	0.08372299	0.6373709	0.8787592	0.6165981	0.7882561	0.7355075	0.4461695	0.9799361	0.6790333	1.396954	1.550111	1.576052	2.494655	3.539029	0.55582	0.483385	0.9158112	0.4358652	0.504558	0.4807796	0.3385043	0.8045815	0.8939477	0.9129559	0.8781712	0.7073575	0.6912055	0.3999181	0.5277666	0.6783405	0.4499801	0.7142066	0.7498961	0.7511387	1.16187	0.5574519	0.6706214	0.6391668	1.030665	1.400919	1.645154	0.4435489	0.292282	0.2746696
region_40750	chr16	89849028	89850131	transient	no_ptf	no_sox17	closed	enhancer_primed	89849658	89849408	89849420	-	14.0463	5	10.64631	89849629	89849637	-	7.59091	7.59091	1	89849468	89849482	+	7.30081	6.742547	3	89849514	89849524	+	6.70175	6.64035	2	0.416447	1.249158	1.153851	1.766478	0.9213543	1.4636	0.6034429	2_5	high	mid	one	low	low	2_5	low	low	2_5	low	low	0.1483073	0.186744	0.149497	0.214119	0.1334419	0.1365087	0.1726952	0.8988801	1.318139	1.02583	1.003315	0.7000545	0.4834829	0.3266454	3.937034	3.710731	1.788534	1.150852	0.866207	1.155951	0.9315308	0.827899	1.279154	1.232419	0.7517975	0.9324198	1.36815	1.019159	1.15568	0.9835317	1.263515	1.011499	1.075669	0.9331422	1.055543	1.133809	1.149949	0.9540049	0.8673204	1.003627	0.6529823	1.138741	1.161688	1.358941	0.7442041	0.8469081	0.9054335	0.8585664	0.3680433	0.4695223
region_40751	chr16	89863104	89863887	late	no_ptf	sox17	accessible	enhancer_active	89863356	89863841	89863853	+	6.67593	1	6.67593	89863309	89863317	-	12.25	9.708333	3	NA	NA	NA	NA	NA	NA	NA	NA	NA	NA	NA	NA	0.703971	5.891154	4.052953	2.4453	0.8254861	1.149667	0.5960269	one	low	low	2_5	high	mid	none	none	none	none	none	none	0.4655163	0.4582807	0.306343	0.3093811	0.475629	0.4475717	0.7704423	2.598858	3.075657	1.97887	1.528648	0.8992129	0.6726279	1.306582	1.903708	2.197896	1.236151	2.040925	4.546704	14.56141	0.8548724	0.7335426	0.7311582	0.9212209	0.8069972	0.8479196	1.970194	1.399212	1.343034	0.6313719	0.6369826	1.196978	1.875111	1.99959	2.016719	0.8652384	1.499934	2.215951	2.957752	6.716347	15.17524	5.088826	4.338697	3.435574	1.91494	2.560044	2.743131	2.462016	1.000302	0.5655845
region_40752	chr16	89867057	89867622	late	no_ptf	sox17	moderate	enhancer_poised	89867339	89867189	89867201	+	9.18519	2	8.828705	89867370	89867378	-	10.0568	9.130675	2	NA	NA	NA	NA	NA	NA	NA	NA	NA	NA	NA	NA	1.002065	1.359523	1.909631	3.115	2.497242	1.712378	0.6790774	2_5	mid	mid	2_5	mid	mid	none	none	none	none	none	none	0.10609	0.1207602	0.1022066	0.1055922	0.09894254	0.1262995	0.3367212	0.6775848	0.2196898	1.095869	0.812078	0.574136	0.3828562	1.306582	1.672849	1.158805	0.5280401	0.8390493	1.215289	5.545101	0.5555677	0.4558005	0.3678153	0.8660246	0.5213565	0.4237514	1.244164	0.5197527	0.5830169	0.5776137	0.3536289	0.430866	0.5631801	0.9331422	0.86904	1.065964	0.4999779	0.7090184	0.827972	1.707505	7.459798	1.285008	1.685744	1.408065	0.682642	0.7251204	1.107894	1.342938	0.1796486	0.3865975
region_40753	chr16	89907108	89907388	late	no_ptf	no_sox17	closed	enhancer_primed	89907273	NA	NA	NA	NA	NA	NA	NA	NA	NA	NA	NA	NA	89907258	89907272	-	9.88618	7.75	4	NA	NA	NA	NA	NA	NA	0.4654413	0.5177838	0.861672	0.7603642	0.523649	0.9549554	0.4630032	none	none	none	none	none	none	2_5	low	mid	none	none	none	0.03055489	0.02822952	0.03211155	0.02847949	0.0353912	0.04163459	0.1264753	0.2834093	0.3295347	0.2746549	0.2149856	0.1898227	0.05577119	0.1633227	0.1885104	0.1731819	0.1133304	0.3344825	0.5041293	1.754418	0.1738509	0.1833856	0.1831622	0.1934276	0.1925102	0.2261675	0.2041403	0.2014177	0.1398114	0.1283586	0.2411885	0.28974	0.2568252	0.2666121	0.2538642	0.2159582	0.249989	0.2397983	0.2756457	0.5280481	1.784466	0.2462894	0.343558	0.202561	0.1365284	0.1464484	0.4152904	0.5616243	0.1452118	0.1058402
region_40754	chr16	89938141	89938420	late	no_ptf	no_sox17	closed	heterochromatin_fac	89938301	89938283	89938295	+	12.4444	2	11.43515	89938313	89938321	+	8.43182	8.43182	1	89938266	89938280	+	6.8374	6.12195	2	NA	NA	NA	NA	NA	NA	1.041441	0.4914301	1.052653	0.9659483	0.5305528	0.6092972	0.7094248	2_5	high	high	one	low	low	2_5	low	low	none	none	none	0.04186602	0.05649683	0.05134043	0.05779782	0.1336905	0.1677745	0.1103245	0.2431612	0.2196898	0.2774055	0.1791792	0.2989597	0.1375424	0.1633227	0.3981954	0.5794024	0.4734716	0.4610962	0.6037382	1.704323	0.3059068	0.2528212	0.3663245	0.1996139	0.1992295	0.2263065	0.3385043	0.2055959	0.2424336	0.1885133	0.1836167	0.31739	0.2850172	0.6665302	0.2052166	0.1938116	0.09999558	0.3708965	0.51215	0.6398734	0.6383489	0.2470183	0.3765472	0.1573262	0.2953647	0.289336	0.3032377	0.2482206	0.1226613	0.248669
region_40755	chr16	89952273	89953195	early	no_ptf	sox17	moderate	enhancer_active	89952843	89952408	89952420	+	9.57407	4	8.513888	89952424	89952432	+	12.2273	10.04926	3	89952499	89952513	+	16.0976	9.384837	3	89952797	89952807	+	6	6	1	0.2409889	1.370047	3.422632	3.075738	0.5863311	1.391699	0.6033937	2_5	mid	mid	2_5	high	high	2_5	high	high	one	low	low	0.2424345	0.2684301	0.3015205	0.3403852	0.6065151	0.4982988	0.6273178	1.05545	0.6590694	1.305986	1.015153	0.429546	0.7359412	0.6532908	4.456361	2.947926	3.063706	4.025184	3.898795	17.19424	0.7066394	0.747809	0.6388317	0.9980694	1.014391	0.7915862	2.09418	1.388215	1.82202	0.8696188	1.95852	1.899728	1.640011	1.599672	1.188074	1.043817	1.649927	2.472959	2.8774	3.474926	11.52642	1.914097	2.372545	1.817169	1.769508	1.550928	2.422527	2.982818	0.3804164	0.6986353
region_40756	chr16	89975761	89976113	late	no_ptf	no_sox17	closed	heterochromatin_const	89975955	89975908	89975920	+	11.0278	3	9.17902	NA	NA	NA	NA	NA	NA	NA	NA	NA	NA	NA	NA	NA	NA	NA	NA	NA	NA	0.7829678	0.6161912	0.6632357	1.037471	0.4372692	0.4259199	2.097998	2_5	mid	mid	none	none	none	none	none	none	none	none	none	0.024578	0.02352441	0.03080237	0.02900199	0.08096452	0.08247153	0.05890301	0.3187759	0.2196898	0.3446939	0.2149856	0.1375882	0.2415427	0.3266454	0.2888957	0.4049429	0.5179651	1.373848	2.155113	0.9328123	0.2775653	0.180722	0.3648337	0.1698735	0.2472395	0.3391123	0.2984273	0.2266334	0.2424336	0.2671383	0.3391233	0.4688843	0.4275259	0.133306	0.2413084	0.2090445	0.249989	0.5831084	0.6308161	0.992652	0.5381545	0.3490364	0.3600526	0.4208639	0.5487944	0.4675666	0.6229356	0.4720804	0.1282367	0.1422238
region_40758	chr16	90117004	90117400	early	no_ptf	no_sox17	closed	heterochromatin_const	90117191	90117176	90117188	-	11.5278	1	11.5278	NA	NA	NA	NA	NA	NA	90117195	90117209	+	5.7561	5.7561	1	NA	NA	NA	NA	NA	NA	0.7930808	0.4611668	1.299066	1.221473	0.7101593	0.847405	0.9175981	one	mid	high	none	none	none	one	low	low	none	none	none	0.06520156	0.07055592	0.08337889	0.07719827	0.135331	0.1167284	0.1668998	0.3651587	0.3295347	0.4064811	0.3821803	0.3511942	0.2453137	0.3266454	0.8900034	1.216106	1.311278	1.039365	0.8809305	4.727576	0.4148258	0.3694349	0.3648337	0.4965372	0.2606782	0.4803627	0.7764843	0.3258677	0.4848672	0.2174047	0.4964321	0.5247586	0.3353211	0.6665302	0.4056902	0.3502435	0.2999867	0.5753261	0.7498961	0.3522187	2.095204	0.3313262	0.2617136	0.4877206	0.2926839	0.3211182	0.3248829	0.5778648	0.1134879	0.2087492
region_40759	chr16	90122647	90123042	late	no_ptf	no_sox17	moderate	enhancer_poised	90122898	90122863	90122875	+	6.5	2	6.48611	NA	NA	NA	NA	NA	NA	NA	NA	NA	NA	NA	NA	NA	NA	NA	NA	NA	NA	1.087155	0.5590747	2.007191	4.256479	1.379973	2.522518	0.7394554	2_5	low	low	none	none	none	none	none	none	none	none	none	0.08661698	0.07535576	0.1062268	0.0758201	0.2099027	0.284822	0.4158842	0.5408921	0.3295347	0.821214	0.4060758	0.3558621	0.3568561	0.1633227	0.3693915	0.9308767	0.596877	0.6122774	0.9640882	4.950715	0.5943302	0.6249197	0.5494867	0.7370728	0.5429593	0.6499189	1.502514	0.4611978	0.5354741	0.3353422	0.5249928	0.5541359	0.5990008	0.133306	0.4872655	0.4776153	0.5999735	0.7573576	0.8285929	0.7511387	3.145605	0.3851639	0.4913808	0.3382653	0.3622885	0.4675666	0.5325281	0.907509	0.1208623	0.3120378
region_4076	chr2	34834116	34834499	transient	no_ptf	no_sox17	closed	heterochromatin_const	34834265	34834311	34834323	-	13.1481	3	10.97222	34834387	34834395	-	9.77273	8.58409	5	34834440	34834454	+	8.61789	8.61789	1	34834204	34834214	+	6.75439	6.75439	1	0.8590536	0.7849212	1.51206	1.350601	0.4226305	0.6758224	0.871686	2_5	high	mid	2_5	mid	low	one	low	mid	one	low	low	0.0363561	0.03609513	0.04470462	0.0409484	0.06240922	0.02624097	0.02541382	0.4800627	0.6590694	0.4792707	0.298583	0.3250769	0.304856	0.8166134	1.388584	0.6367039	0.6090488	0.4044087	0.5612955	0.3702959	0.3702357	0.3222567	0.5465052	0.272178	0.2424351	0.3109456	0.134364	0.7630253	0.945963	0.6915266	0.9361935	0.5132374	0.320838	0.133306	0.3146981	0.2685707	0.3999823	0.2699787	0.2367113	0.3931523	0.2690773	0.4449808	0.6052716	0.3598872	0.2980456	0.4940077	0.2928678	0.2929925	0.145639	0.1752967
region_40760	chr16	90126878	90127734	late	ectopic_ptf	sox17	closed	heterochromatin_fac	90127319	90127287	90127299	-	10.3056	1	10.3056	90127312	90127320	+	12.25	9.50758	6	90127476	90127490	-	10.9837	9.065027	3	90127238	90127248	+	12.5614	12.5614	1	0.9035059	0.4673963	0.8881707	1.029579	0.3277038	0.8226378	0.7354005	one	mid	mid	6_more	high	mid	2_5	mid	high	one	high	high	0.1030027	0.13481	0.0950755	0.1190447	0.2186059	0.2819905	0.4603226	1.153484	0.7689143	1.766002	1.051033	1.371214	0.933026	0.3266454	2.626804	1.680906	1.481274	2.159986	4.321495	14.9818	0.7206644	0.6391861	1.005156	0.6775921	0.6058527	0.7631416	1.950872	1.004277	1.268656	0.9939528	1.358746	1.831758	2.738566	3.332651	1.026762	0.8347724	1.79992	2.294471	3.309818	6.343465	22.38627	1.285688	1.407221	1.687345	1.067238	2.006032	2.715848	2.213795	0.3565842	1.186778
region_40761	chr16	90142598	90142863	late	no_ptf	no_sox17	moderate	promoter	90142756	NA	NA	NA	NA	NA	NA	NA	NA	NA	NA	NA	NA	NA	NA	NA	NA	NA	NA	NA	NA	NA	NA	NA	NA	1.443133	2.510562	1.270322	3.564851	24.31779	6.966683	0.9216186	none	none	none	none	none	none	none	none	none	none	none	none	0.08721	0.1097942	0.09405592	0.103829	0.1434376	0.1057215	0.1409399	0.4787549	0.6590694	0.6220993	0.3463739	0.2420572	0.3233139	0.1633227	0.4638609	0.3501966	0.3966564	0.277795	0.6297297	2.081328	0.4494527	0.2999994	0.458651	0.6081211	0.3835757	0.5368351	0.9249814	0.34283	0.2885679	0.4307848	0.2692986	0.6486029	0.6340472	0.2666121	0.4302429	0.4845289	0.3499845	0.4744083	0.4334532	0.5222805	1.134843	0.4433284	0.4580773	0.3972511	0.3426614	0.2911164	0.4421205	0.2929925	0.2113725	0.2175426
region_40764	chr16	90196620	90197869	early	no_ptf	sox17	moderate	promoter	90197503	90197427	90197439	-	14.537	6	9.41048	NA	NA	NA	NA	NA	NA	90196724	90196738	+	5.57724	5.57724	1	NA	NA	NA	NA	NA	NA	0.5028983	5.537707	2.585618	2.429542	7.017359	3.831173	0.4654721	6_more	high	mid	none	none	none	one	low	low	none	none	none	0.6831477	0.6700921	0.7636277	0.960571	1.206123	0.9183139	0.8322668	3.345131	2.965812	4.459016	3.59476	1.786312	0.8365679	1.143259	8.431114	13.01311	6.312955	5.338546	7.017095	16.43039	1.54146	1.286363	1.186828	1.796525	1.525668	1.781034	3.765946	2.042834	1.790712	1.699925	2.708393	2.724595	2.471789	2.132897	1.543446	1.441165	1.79992	2.705924	2.522023	4.203554	7.794205	2.212294	2.241846	2.299009	2.214805	2.586485	4.077146	2.836432	0.7159408	1.313313
region_40765	chr16	90204739	90205271	late	no_ptf	no_sox17	closed	heterochromatin_fac	90205086	NA	NA	NA	NA	NA	NA	90205019	90205027	-	12.0568	10.09091	3	90204794	90204808	+	6.15447	6.15447	1	NA	NA	NA	NA	NA	NA	1.566224	0.6157923	0.3622944	0.7687297	0.2380689	0.5552898	0.5007427	none	none	none	2_5	high	high	one	low	low	none	none	none	0.04431758	0.05331038	0.04392115	0.0559675	0.0573844	0.07321947	0.3812073	0.405215	0.3295347	0.4820213	0.286672	0.4365478	0.4906275	0.6532908	0.4409729	0.4635219	0.4512249	0.5347987	0.6020105	7.18999	0.4199741	0.3249203	0.5494867	0.3081047	0.4200619	0.3393902	0.7958062	0.3894178	0.4610958	0.281584	0.3962446	0.2972279	0.5281336	0.7998362	0.3678794	0.3280969	0.3999823	0.6710556	0.6699575	0.5101852	9.45033	0.2865649	0.2782082	0.3146525	0.4568819	0.469347	0.5165205	1.550557	0.145639	0.2116803
region_40766	chr16	90258089	90259119	late	ectopic_ptf	sox17	closed	naive	90258594	90258593	90258605	+	9.14815	7	7.541004	90258712	90258720	+	9.75	8.82197	3	90259111	90259125	+	9.2439	7.526134	7	NA	NA	NA	NA	NA	NA	0.3194345	0.3327889	0.4472411	0.5504413	0.2312951	0.5925078	0.451585	6_more	mid	low	2_5	mid	low	6_more	low	mid	none	none	none	0.06448306	0.05795605	0.07455842	0.1157586	0.3371524	0.493633	0.5319087	0.7353539	0.5492245	1.098619	0.6569414	0.6856069	1.007653	0.4899681	0.7163233	0.9843453	1.297418	2.61353	6.908848	17.49789	0.7605573	0.8670864	0.9158112	0.4401496	0.7239457	0.9326977	1.074912	0.5312319	0.5220563	0.4556516	1.25991	1.634758	4.171668	2.266203	0.7652637	0.8278588	0.7999646	2.380773	5.324037	11.51828	19.93187	0.7904399	0.687116	0.818115	1.370646	2.295368	6.109197	2.999279	0.3510088	0.6240756
region_40767	chr16	90263084	90263478	late	no_ptf	sox17	closed	naive	90263213	90263204	90263216	+	11.2778	2	9.5139	90263221	90263229	+	10.2614	9.028425	2	90263223	90263237	+	8.41463	6.523033	3	90263447	90263457	+	7.4386	7.4386	1	0.3687337	0.4635077	0.6494302	0.4978244	0.2492775	0.304148	0.7590876	2_5	mid	mid	2_5	mid	mid	2_5	low	low	one	mid	mid	0.02830673	0.0298429	0.02076471	0.01761164	0.01093081	0.03848404	0.05657532	0.2872029	0.4393796	0.2046158	0.3702694	0.3250769	0.2490848	0.3266454	0.4846071	0.3463638	0.4512249	0.4138494	1.161578	2.230888	0.3172691	0.3222567	0.4556694	0.1698735	0.3005242	0.3675569	0.1692521	0.3624533	0.3495284	0.5319047	0.3114638	0.3617432	0.9488051	0.2666121	0.3450204	0.3433299	0.4999779	0.4718142	0.5527402	1.713833	2.596176	0.4749085	0.6544411	0.5703192	0.2926839	0.4622254	0.9049808	0.7284212	0.1621868	0.2869991
region_40768	chr16	90264717	90265777	early	ectopic_ptf	no_sox17	closed	enhancer_primed	90265332	90265326	90265338	-	13.8981	4	9.282398	90264906	90264914	-	8.07955	7.96591	2	90265464	90265478	+	9.20325	7.382112	4	90264796	90264806	+	6.94737	6.63158	2	0.2458935	0.4633182	0.7037086	1.834858	0.2245308	0.8706859	0.4702176	2_5	high	mid	2_5	low	low	2_5	low	mid	2_5	low	low	0.162556	0.1803866	0.2161192	0.2917615	0.3130173	0.2801162	0.2338782	1.52703	2.196898	1.984371	1.576659	1.176723	0.910797	0.8166134	9.377012	7.196088	5.683756	3.410996	3.070674	3.912679	0.8088813	0.991691	0.917302	0.7768034	0.992788	1.046198	0.8707713	2.471574	3.44915	2.478845	5.072256	3.770079	2.030167	1.866284	1.132077	1.006437	1.199947	2.210763	1.774403	1.890782	2.849501	2.19905	3.059661	2.322622	2.619028	2.166724	1.85889	1.066186	0.370329	0.4961279
region_40769	chr16	90267541	90268283	early	ectopic_ptf	sox17	moderate	enhancer_primed	90267901	90267873	90267885	-	13.6759	2	11.49535	90268041	90268049	+	8.67045	8.017045	2	90268017	90268031	-	8.81301	6.35569	4	NA	NA	NA	NA	NA	NA	0.2476232	0.7444357	1.105346	1.73156	0.4831933	0.9951962	0.5651254	2_5	high	high	2_5	low	low	2_5	low	low	none	none	none	0.1823685	0.1992653	0.2220765	0.2897601	0.4544643	0.4474121	0.5688179	0.6234234	0.3295347	0.6838865	0.9316289	0.7924099	0.8441101	0.3266454	3.835792	5.694752	3.925856	3.475258	6.961657	15.42064	0.6179549	0.7086216	0.4571602	0.8424705	0.7421888	0.7635585	1.373339	1.15954	0.9221916	1.436811	1.728232	1.460221	2.288928	0.9331422	0.7875055	0.5371415	1.149949	1.403421	1.182935	3.744158	5.073046	1.049056	0.9818188	1.343199	1.616033	1.108023	3.578444	1.615519	0.2173156	0.6221291
region_4077	chr2	34873938	34874375	late	ectopic_ptf	sox17	closed	enhancer_poised	34874154	34874117	34874129	-	9.49074	1	9.49074	34874186	34874194	+	7.36364	7.36364	1	NA	NA	NA	NA	NA	NA	NA	NA	NA	NA	NA	NA	0.9179173	0.983669	1.642407	2.671881	2.617431	3.148585	0.4941153	one	mid	mid	one	low	low	none	none	none	none	none	none	0.06397043	0.05805761	0.07303344	0.1067563	0.5729169	0.5300432	0.2102459	0.5336013	0.5492245	0.6921384	0.3702694	0.4957842	0.605941	0.4899681	0.4202267	0.8684648	1.580744	2.562506	4.705207	3.36934	0.6134721	0.7807208	0.5494867	0.4903508	0.5429593	0.5655577	0.7364074	0.430565	0.4194341	0.3457633	1.188734	1.927378	3.349727	0.9331422	0.4491112	0.2838037	0.6499713	3.628104	6.701645	10.80752	5.200268	0.6831374	0.982133	0.5781901	0.9780067	2.480721	2.966331	0.6674087	0.1999133	0.5313728
region_40770	chr16	90280103	90280574	late	no_ptf	no_sox17	moderate	enhancer_poised	90280325	NA	NA	NA	NA	NA	NA	NA	NA	NA	NA	NA	NA	90280203	90280217	-	6.23577	5.995935	2	NA	NA	NA	NA	NA	NA	0.9169519	0.5893489	1.112806	2.734459	1.414066	1.401803	0.5049382	none	none	none	none	none	none	2_5	low	low	none	none	none	0.103197	0.08791167	0.09680754	0.06269289	0.1166184	0.09379747	0.09873374	0.3802062	0.3295347	0.3446939	0.5613595	0.2182739	0.5057118	0.4899681	0.4638609	0.4609667	0.5078901	0.6406212	1.556558	0.608531	0.4947828	0.5056423	0.547996	0.246722	0.4349453	0.3958626	0.3979031	0.5722567	0.5964346	0.3810512	0.4968827	0.3427341	0.5986136	1.066448	0.4132186	0.4914425	0.2999867	0.3786788	0.5523263	0.6162428	0.6225959	0.5536631	0.6874303	0.2772887	0.3649694	0.4851058	0.8725131	0.398777	0.1507277	0.181159
region_40771	chr16	90291004	90291315	transient	no_ptf	no_sox17	accessible	promoter	90291145	90291089	90291101	+	9.51852	1	9.51852	NA	NA	NA	NA	NA	NA	NA	NA	NA	NA	NA	NA	NA	NA	NA	NA	NA	NA	0.7625379	4.695714	9.288904	2.093762	4.335189	4.299051	0.5822206	one	mid	mid	none	none	none	none	none	none	none	none	none	0.1722536	0.1335384	0.1623059	0.1460261	0.1037321	0.05403719	0.04562611	0.7335851	0.7689143	0.6165981	0.3702694	0.322743	0.2155426	0.3266454	1.143323	1.800619	0.8378063	0.4346406	0.5188528	0.4338103	0.3466424	0.386365	0.2754888	0.4370564	0.2904451	0.6503358	0.3630149	0.6916539	0.5637181	0.4203637	0.6523893	0.4072493	0.5132633	0.2666121	0.4106425	0.3876231	0.249989	0.4088592	0.3547564	0.5459111	0.3129774	1.126803	1.146136	0.9911831	0.5434328	0.6068934	0.3305205	0.398777	0.2394389	0.2142319
region_40772	chr16	90291623	90292147	transient	no_ptf	no_sox17	moderate	enhancer_active	90291914	90291937	90291949	-	7.02778	2	6.967595	90292136	90292144	-	8.90909	8.90909	1	NA	NA	NA	NA	NA	NA	NA	NA	NA	NA	NA	NA	0.6441944	1.061654	5.448581	2.253429	1.431717	2.817148	0.6697615	2_5	low	low	one	low	low	none	none	none	none	none	none	0.1030335	0.06756689	0.1089162	0.06738263	0.04205656	0.04179412	0.06009071	0.9449247	0.9886041	0.8885024	0.9555244	0.5148996	0.5241697	0.6532908	1.989692	1.157527	0.8436878	0.6311805	0.6167339	0.5006793	0.6007883	0.4362068	0.6403225	0.6335771	0.5727261	0.3676959	0.7015192	1.900678	1.886045	1.867596	1.217745	0.7471031	0.5060217	0.3999181	1.316058	1.349767	0.6499713	0.6356869	0.8283859	0.4110152	0.511127	2.107865	1.898288	1.590995	1.086866	0.8944491	0.4473055	0.4516692	0.243583	0.2087492
region_40773	chr16	90299579	90300084	transient	ptf_d0	no_sox17	accessible	enhancer_active	90299911	90299890	90299902	+	6.74074	1	6.74074	NA	NA	NA	NA	NA	NA	90299996	90300010	-	15.439	14.4959	2	NA	NA	NA	NA	NA	NA	0.1819173	11.7105	15.31153	2.089505	1.145258	2.918518	0.5541231	one	low	low	none	none	none	2_5	high	high	none	none	none	0.3878834	0.3438619	0.2490852	0.2666271	0.09103051	0.08279059	0.07510147	2.188583	1.208294	2.371598	1.146615	0.7163921	0.353085	0.3266454	3.69006	1.622327	0.8277313	0.4610962	0.3802566	0.4338103	0.6722513	0.5920079	0.6388317	0.5362678	0.3917397	0.3109456	0.5025676	6.270135	6.758488	3.202569	2.427292	2.353058	0.7765558	0.6665302	1.330782	1.237629	0.8499624	0.7469812	0.4728016	0.5868446	0.3839051	5.355007	4.549984	3.583131	1.730253	1.782041	0.4473055	0.3744162	0.4897601	0.1516222
region_40774	chr16	90301903	90302471	transient	no_ptf	no_sox17	moderate	enhancer_active	90302204	NA	NA	NA	NA	NA	NA	NA	NA	NA	NA	NA	NA	90302193	90302207	-	6.47154	6.47154	1	NA	NA	NA	NA	NA	NA	0.3911827	1.052613	2.867258	4.428374	1.11944	2.249165	0.450941	none	none	none	none	none	none	one	low	low	none	none	none	0.216746	0.2291075	0.2101546	0.1974669	0.08738218	0.07979957	0.07797531	0.7185505	1.208294	0.751175	0.5255531	0.5932515	0.2490848	0.1633227	3.805275	1.912667	0.8558596	0.8730574	0.546572	0.4321329	0.7167935	0.5225724	0.8264663	0.6019348	0.4416647	0.452335	0.3733924	0.9584347	1.006924	0.8985102	0.8500611	0.7131181	0.4629594	0.5332241	0.9078583	0.841686	0.7999646	0.7142066	0.5131848	0.3522187	0.298344	1.264688	1.243847	1.238979	0.5657407	0.495788	0.2876828	0.3458848	0.1943974	0.2061977
region_40775	chr16	90357765	90358600	early	no_ptf	sox17	closed	enhancer_primed	90358344	90358369	90358381	+	14.8333	2	10.80554	90358317	90358325	-	7.94318	7.94318	1	90358232	90358246	+	7.86992	6.392278	4	90358460	90358470	+	11.5789	9.912255	2	0.6688215	0.5782597	0.5899665	1.882958	0.8320426	0.8568717	0.2434934	2_5	high	mid	one	low	low	2_5	low	low	2_5	high	mid	0.1402473	0.167845	0.1696759	0.1738481	0.2241548	0.2108449	0.2940643	1.488569	2.196898	1.987122	0.9673618	0.7047224	0.5317119	0.4899681	5.242553	4.290133	1.406146	1.298257	2.443574	5.994733	0.7770937	0.7807208	0.5524683	0.7227982	0.6010483	0.5935854	1.268674	1.018334	1.273129	1.051736	0.8799734	0.9631126	0.855826	1.066448	0.9455097	0.8347724	1.099951	1.054923	1.538106	4.348306	7.185123	2.129515	2.19299	3.225234	1.866782	1.224469	1.661162	0.9237495	0.2357219	0.7722103
region_40776	chr16	90362684	90363139	late	no_ptf	no_sox17	closed	heterochromatin_fac	90362791	90362842	90362854	-	10.7222	2	9.319435	90362837	90362845	-	8.20455	8.20455	1	90362679	90362693	-	14.3659	10.60571	4	NA	NA	NA	NA	NA	NA	0.774759	0.4606566	0.4687231	0.6993873	0.2628284	0.3787835	0.532957	2_5	mid	mid	one	low	low	2_5	high	high	none	none	none	0.03123237	0.05015921	0.02121801	0.05176513	0.01397529	0.04366843	0.177849	0.3321578	0.1098449	0.4820213	0.4060758	0.3012936	0.3606272	0.3266454	0.2605201	0.1744595	0.3278195	0.309915	0.5171251	3.487982	0.2872032	0.2056429	0.3648337	0.2405357	0.224192	0.2826399	0.6265541	0.29068	0.1725279	0.3995215	0.1981223	0.3646235	0.3353211	0.6665302	0.2508143	0.3807095	0.1499934	0.2070237	0.2762666	0.3285882	1.389286	0.3413916	0.4583916	0.2104319	0.4568819	0.3211182	0.3729054	0.8056742	0.2261213	0.2560982
region_40777	chr16	90365030	90365291	late	no_ptf	sox17	closed	heterochromatin_fac	90365131	90365121	90365133	-	11.8889	1	11.8889	90365133	90365141	+	9.77273	9.77273	1	90365135	90365149	+	11.3496	11.3496	1	90365228	90365238	-	8.87719	7.00877	2	0.7940011	0.2626609	0.567539	0.6770109	0.5942145	0.5597678	0.5852525	one	mid	high	one	mid	mid	one	mid	high	2_5	mid	mid	0.03598944	0.04083803	0.04497184	0.04538965	0.04361867	0.04649991	0.1027953	0.52515	0.6590694	0.6893878	0.2269701	0.2467251	0.08554233	0.6532908	0.8531418	0.6914501	0.2468108	0.6179418	0.9935351	1.570584	0.3262376	0.1833856	0.6403225	0.1289517	0.116178	0.3392512	0.3036161	0.4132242	0.7183557	0.281584	0.4692232	0.4953813	0.2995004	0.2666121	0.3179766	0.2533377	0.2999867	0.3079415	0.1973629	1.279187	1.68763	0.6013288	0.8016353	0.7728802	0.6656958	0.3829022	0.4317506	0.4273084	0.1116294	0.1989712
region_40778	chr16	90388617	90388861	late	no_ptf	no_sox17	closed	enhancer_poised	90388718	90388745	90388757	-	10.1296	2	9.374985	NA	NA	NA	NA	NA	NA	NA	NA	NA	NA	NA	NA	NA	NA	NA	NA	NA	NA	1.22583	0.5457942	1.091187	2.404699	0.92159	1.837293	0.81578	2_5	mid	mid	none	none	none	none	none	none	none	none	none	0.03424315	0.03924264	0.04580675	0.03344324	0.07570356	0.07038799	0.03755073	0.1833364	0.1098449	0.2073664	0.2030747	0.21594	0.2193137	0.1633227	0.3473602	0.29034	0.3966564	0.5310224	1.191025	0.3377	0.2996443	0.302663	0.4601418	0.2169816	0.2424351	0.1413894	0.2984273	0.2462719	0.2513788	0.202959	0.4116513	0.4850131	0.6630135	0.3999181	0.2546063	0.2907173	0.2999867	0.2044296	0.4330393	0.7511387	0.3264912	0.3390487	0.1963638	0.4877206	0.2284409	0.4393451	0.4684979	0.3906567	0.1263782	0.2185272
region_40779	chr16	90405603	90405994	transient	no_ptf	no_sox17	moderate	enhancer_poised	90405883	90405859	90405871	-	7.43519	2	6.91667	NA	NA	NA	NA	NA	NA	90405674	90405688	-	5.4065	5.4065	1	NA	NA	NA	NA	NA	NA	0.8633193	2.898657	2.528113	3.955645	1.123754	2.337447	0.6486632	2_5	low	low	none	none	none	one	low	low	none	none	none	0.1105948	0.1050352	0.1390176	0.1548919	0.1621647	0.07525331	0.1351445	1.609589	2.965812	1.440563	1.528648	1.304532	0.3308561	0.8166134	1.45682	1.450422	1.03593	1.022351	1.329621	1.330672	0.4212153	0.4611277	0.3678153	0.5455472	0.4118978	0.5650018	1.204087	0.7439629	0.7972065	0.6666598	0.5676085	0.9677202	0.5990008	0.7998362	0.6599177	0.8347724	0.6999691	0.8203126	0.7888305	0.8739393	0.6394686	0.8369484	0.9170975	0.7355164	0.4265314	0.8751295	0.7458109	0.752782	0.2761019	0.2425813
region_40780	chr16	90411887	90412851	late	ectopic_ptf	sox17	closed	heterochromatin_fac	90412442	90412453	90412465	-	9.86111	3	8.842593	90411937	90411945	+	9.68182	8.8125	2	90411939	90411953	+	6.60976	6.41057	2	90412181	90412191	+	13.9825	10.21055	2	0.851034	0.3631463	0.8342591	0.922017	0.2556752	0.4646845	0.7770287	2_5	mid	mid	2_5	mid	low	2_5	low	low	2_5	high	high	0.1110283	0.1145829	0.126229	0.2275458	1.421787	1.092828	0.4724118	0.7147091	0.8787592	0.9557908	1.003315	1.546589	1.059653	0.3266454	1.058196	1.388011	2.25234	4.905772	6.902763	3.397855	0.8882428	0.9694337	0.9128297	1.135109	1.237138	1.328699	1.362961	0.648425	0.4610958	0.8303063	2.009784	3.10074	4.178135	1.33306	0.6636443	0.746186	0.6999691	2.724083	4.850408	13.845	2.448723	0.5719113	0.687116	0.4582277	1.390273	2.623608	6.223513	1.306286	0.1626141	1.027501
region_40781	chr16	90414071	90414358	late	no_ptf	no_sox17	closed	heterochromatin_const	90414206	90414195	90414207	-	8.01852	2	7.666665	90414180	90414188	+	8.48864	7.89773	2	NA	NA	NA	NA	NA	NA	NA	NA	NA	NA	NA	NA	0.4540891	0.7420351	0.59541	0.5055277	0.3422137	0.5058628	1.762291	2_5	low	low	2_5	low	low	none	none	none	none	none	none	0.02555915	0.02354422	0.02914342	0.03553962	0.08154092	0.135113	0.03348919	0.2136439	0.2196898	0.2046158	0.2149856	0.2490591	0.2230848	0.1633227	0.2753505	0.4049429	0.3278195	0.6651887	1.42923	0.3669412	0.2711328	0.2279002	0.2754888	0.2374425	0.174267	0.1696951	0.2635392	0.1824455	0.06990568	0.2422715	0.2683975	0.4366266	0.6634007	0.133306	0.2610983	0.2090445	0.2999867	0.4520103	0.6318509	0.7338357	0.282591	0.2186063	0.3273777	0.202561	0.3899581	0.1464484	0.5904679	0.3906567	0.2435236	0.2789649
region_40782	chr16	90415071	90415526	late	no_ptf	sox17	closed	enhancer_primed	90415369	NA	NA	NA	NA	NA	NA	NA	NA	NA	NA	NA	NA	NA	NA	NA	NA	NA	NA	NA	NA	NA	NA	NA	NA	0.2864254	0.4186648	1.061263	1.238131	0.6216635	0.7082864	0.565257	none	none	none	none	none	none	none	none	none	none	none	none	0.04224848	0.04552584	0.0412622	0.04177846	0.1575067	0.246657	0.1195399	0.2834093	0.3295347	0.2746549	0.2746875	0.3204091	0.3568561	0.1633227	0.2321446	0.4074981	0.5158684	0.9184161	4.937327	1.016455	0.3114561	0.09169282	0.4571602	0.3111979	0.2870854	0.4805017	0.3036161	0.3023987	0.3450558	0.2174047	0.1555066	0.3911205	1.154939	0.2666121	0.2843007	0.3654765	0.249989	0.2372042	0.5521193	3.211462	0.5392741	0.2695942	0.3603669	0.2556667	0.3676502	0.4322236	1.416316	0.2929925	0.1966236	0.3805098
region_40783	chr16	90427310	90428037	late	no_ptf	sox17	closed	enhancer_primed	90427665	90427411	90427423	-	9.30556	3	8.395063	90427707	90427715	-	12.8295	12.8295	1	90427454	90427468	+	8.31707	6.83333	2	90427674	90427684	+	5.91228	5.91228	1	0.6112566	1.298517	1.232961	1.358991	0.4544434	0.8211567	0.6970032	2_5	mid	mid	one	high	high	2_5	low	low	one	low	low	0.05902482	0.06278253	0.07568153	0.07076289	0.1784097	0.2647226	0.1495614	0.4778745	0.5492245	0.4792707	0.6330459	0.574136	0.6243988	1.143259	0.499009	0.7525843	0.7933129	0.9240805	4.060754	0.7782197	0.7526589	0.5644234	0.6388317	0.6509449	0.5943289	0.8763643	1.104611	0.4960299	0.3450558	0.7019477	0.5513007	0.5558633	1.603803	0.7998362	0.6317924	0.5676075	0.7999646	0.615883	1.025128	7.121594	0.5527879	0.558296	0.6541268	0.4955915	0.476509	0.9351332	2.225705	0.7121807	0.2472405	0.5168713
region_40784	chr16	90432331	90432661	transient	no_ptf	no_sox17	closed	heterochromatin_const	90432491	90432528	90432540	+	8.24074	3	8.09568	90432464	90432472	+	7.38636	7.38636	1	90432354	90432368	-	5.15447	5.15447	1	90432521	90432531	+	17.9123	17.9123	1	0.7898398	1.244719	2.192358	1.642872	0.7932533	1.205498	1.83272	2_5	low	mid	one	low	low	one	low	low	one	high	high	0.06466962	0.06110289	0.09563373	0.1171791	0.1933702	0.07760621	0.08664453	1.586435	1.427984	2.469143	1.086839	1.325981	0.278856	0.6532908	2.498472	2.320165	1.673516	1.020462	0.9103774	0.437165	0.3443871	0.3667713	0.3678153	0.4760763	0.2505992	0.4237514	0.5775327	0.3802157	0.382245	0.2278258	0.3409255	0.3968811	0.3852379	0.2666121	0.498376	0.5814347	0.3499845	1.191209	1.262046	0.4928823	0.2262967	0.8064152	1.096967	0.8928426	0.8164896	0.9015706	0.3568979	0.2482206	0.1415543	0.1880058
region_40785	chr16	90435254	90435576	transient	no_ptf	no_sox17	moderate	enhancer_poised	90435479	90435473	90435485	-	10.8981	3	8.428997	NA	NA	NA	NA	NA	NA	NA	NA	NA	NA	NA	NA	NA	NA	NA	NA	NA	NA	1.592404	1.844562	3.631419	2.407523	1.069736	1.22168	1.512554	2_5	mid	mid	none	none	none	none	none	none	none	none	none	0.0844844	0.09403637	0.07093133	0.1209349	0.1156336	0.0435089	0.07856915	0.790389	0.8787592	0.3391927	0.4898202	0.2728424	0.1970847	0.9799361	1.368695	1.101503	0.9612117	0.6047249	0.2512008	0.2657989	0.356507	0.3667713	0.2754888	0.3663942	0.3370104	0.2826399	0.572344	0.5516897	0.5592455	0.5383012	0.5113883	0.6203785	0.3280796	0.133306	0.3559415	0.5440551	0.2999867	0.7469812	0.8287998	0.281887	0.2262967	0.5915019	0.5072468	0.6234249	0.8691479	0.35112	0.2872302	0.3662959	0.2380076	0.181159
region_40786	chr16	90437109	90437725	transient	ptf_d0	sox17	accessible	enhancer_active	90437456	90437387	90437399	+	7.91667	1	7.91667	90437236	90437244	-	9.28409	9.28409	1	90437302	90437316	+	7.55285	6.457997	3	90437146	90437156	-	6	6	1	0.5965469	16.21064	3.662672	3.143015	0.9158067	1.168067	0.8812006	one	low	low	one	mid	mid	2_5	low	low	one	low	low	0.393447	0.373348	0.292338	0.6015707	0.8217537	0.2477737	0.1328645	3.19403	2.855968	2.547434	2.472114	1.345097	0.7065676	0.9799361	3.546897	2.434768	2.454248	2.528477	1.443954	0.9670855	0.7908311	0.6418497	0.8234847	0.9038532	0.5626471	0.3674179	0.7764843	1.928888	1.757996	1.350137	1.83842	2.727475	0.8341013	0.7998362	2.516513	2.087634	1.749923	3.890996	4.851856	1.608335	0.4807406	6.995743	7.709556	6.375741	2.73411	5.217214	1.213856	0.9318698	0.8232765	0.4568132
region_40787	chr16	90447079	90447458	late	no_ptf	no_sox17	closed	heterochromatin_fac	90447295	90447274	90447286	-	11.713	2	9.699095	90447344	90447352	-	10.4773	10.4773	1	90447267	90447281	+	12.4715	12.4715	1	NA	NA	NA	NA	NA	NA	0.5242584	0.59306	0.6106926	0.6701076	0.3310856	0.460995	0.7581423	2_5	mid	mid	one	mid	high	one	mid	high	none	none	none	0.02326405	0.02824318	0.01910576	0.01010648	0.01238748	0.02089706	0.06296455	0.2783305	0.1098449	0.2746549	0.3582849	0.2490591	0.278856	0.3266454	0.2312879	0.5233786	0.4776651	0.2570037	0.8809305	2.367981	0.2706811	0.3249203	0.2754888	0.08493676	0.1925102	0.3674179	0.1692521	0.1967544	0.1353388	0.2960297	0.2262324	0.2367459	0.413817	0.6665302	0.2157491	0.2685707	0.1499934	0.2699787	0.3549634	1.484414	1.785586	0.2534686	0.3270634	0.2556667	0.598772	0.2311127	0.7081582	0.6063962	0.1640453	0.1934885
region_40788	chr16	90451403	90452198	early	no_ptf	sox17	closed	heterochromatin_fac	90451814	90451833	90451845	-	13.7037	3	11.66976	NA	NA	NA	NA	NA	NA	90451645	90451659	-	5.37398	5.37398	1	NA	NA	NA	NA	NA	NA	0.6449735	0.2968623	0.6152382	0.9757978	0.3989796	0.5033545	0.5451459	2_5	high	high	none	none	none	one	low	low	none	none	none	0.06835465	0.068971	0.09886768	0.1756872	0.3202368	0.3316409	0.3870027	0.6158892	0.4393796	1.02583	0.6330459	0.7047224	0.7287966	0.8166134	0.9912454	3.615292	2.591922	1.836832	4.181171	11.60167	0.5746979	0.4584641	0.8234847	0.8300979	0.8017225	0.8480586	1.224842	0.4515907	0.382245	0.5383012	0.9625014	0.8484836	1.297448	1.466366	0.6239111	0.4250027	0.8499624	0.7797557	0.7888305	1.802027	3.029658	0.5629787	0.6052716	0.7060235	1.050292	0.9315724	1.570301	1.815018	0.3230019	0.5695002
region_40789	chr16	90521872	90522345	early	ptf_d0	sox17	accessible	enhancer_active	90522115	90521975	90521987	-	9.43519	2	8.319445	90522136	90522144	-	11.8523	10.73865	4	NA	NA	NA	NA	NA	NA	NA	NA	NA	NA	NA	NA	0.7768982	8.641508	3.134432	1.651222	1.746471	1.374513	0.729816	2_5	mid	mid	2_5	high	high	none	none	none	none	none	none	0.4726324	0.4487411	0.4714527	0.6362194	1.052223	0.7625828	0.3927981	1.536836	1.208294	1.57514	0.7643606	0.7210599	0.5019407	0.6532908	4.100943	3.766754	3.229508	2.641873	2.853277	1.978508	0.6562121	0.6391861	0.5509775	0.6193026	0.6341748	0.7068081	0.895282	3.434892	4.045585	2.393824	3.966952	3.986088	4.313015	0.2666121	1.904383	1.207163	2.799876	5.453102	6.584427	8.769743	3.674725	6.488288	5.253595	6.226285	4.998892	3.293801	2.237433	0.6145165	0.6004449	0.6307457
region_40790	chr16	90534618	90534984	transient	no_ptf	no_sox17	closed	enhancer_poised	90534793	90534753	90534765	-	8.50926	1	8.50926	NA	NA	NA	NA	NA	NA	90534898	90534912	-	5.93496	5.93496	1	NA	NA	NA	NA	NA	NA	0.7763524	1.381744	1.123644	2.153852	0.5777188	0.7734377	0.6126556	one	low	mid	none	none	none	one	low	low	none	none	none	0.0445767	0.05644856	0.0386858	0.05569267	0.05407764	0.03377825	0.08892452	0.5950862	0.8787592	0.4119823	0.6926743	0.5195675	0.3903984	0.1633227	1.366981	0.9244887	0.7526042	0.4781112	0.4911335	0.4338103	0.336423	0.2973358	0.5494867	0.4196887	0.2707573	0.3955847	0.5619665	0.3646378	0.3405833	0.3208965	0.6519388	0.4527554	0.3776091	0.5332241	0.4605651	0.5592881	0.4499801	0.4416338	0.5914677	0.5165128	0.4379601	0.4528304	0.5075611	0.5250844	0.2507489	0.3211182	0.2288377	0.2401003	0.1511549	0.1905574
region_40791	chr16	90623819	90624000	transient	no_ptf	no_sox17	closed	enhancer_poised	90623882	90623957	90623969	+	12.7407	1	12.7407	NA	NA	NA	NA	NA	NA	NA	NA	NA	NA	NA	NA	NA	NA	NA	NA	NA	NA	1.522678	3.595016	1.81447	2.929928	1.242364	2.31352	1.487317	one	high	high	none	none	none	none	none	none	none	none	none	0.02567244	0.02818807	0.02381539	0.04135904	0.09574166	0.08610066	0.06697839	0.2309198	0.2196898	0.2719043	0.2627766	0.1352542	0.1895426	0.1633227	0.6455987	1.331987	0.5947803	0.3817293	1.028165	0.4630514	0.1819397	0.1584647	0.1831622	0.2579034	0.1992295	0.2827788	0.5025676	0.2611019	0.3212845	0.1821168	0.2262324	0.1808716	0.4778298	0.2666121	0.3077876	0.3502435	0.2999867	0.4062651	0.3553773	0.4110152	0.2262967	0.2173643	0.2128583	0.1946901	0.1811443	0.3740003	0.2876828	0.1424361	0.1530134	0.2091288
region_40792	chr16	90748487	90748865	late	no_ptf	no_sox17	closed	enhancer_primed	90748683	90748689	90748701	+	14.6111	1	14.6111	90748760	90748768	+	11.5455	11.5455	1	NA	NA	NA	NA	NA	NA	90748753	90748763	-	7.50877	7.50877	1	0.5256454	0.4742241	1.10422	1.249047	0.4631192	0.6441138	0.4709792	one	high	high	one	high	high	none	none	none	one	mid	mid	0.06882446	0.07530247	0.08501826	0.1180004	0.3673958	0.2747723	0.2593874	0.3102734	0.1098449	0.5493097	0.286672	0.2182739	0.2528559	0.4899681	0.4850354	2.038768	1.582432	0.7143237	2.271173	3.147878	0.4182113	0.3249203	0.3663245	0.8312891	0.4599078	0.3392512	0.9650583	0.3288836	0.3078667	0.2422715	0.8500611	0.4118569	0.4987802	0.7998362	0.3340893	0.3654765	0.4499801	0.7927263	0.8669064	1.372589	1.429828	0.2267615	0.1636888	0.3461362	0.7745546	0.6368953	1.070694	0.4720804	0.1677622	0.2564778
region_40793	chr16	90748941	90749374	late	no_ptf	no_sox17	closed	enhancer_primed	90749216	90749154	90749166	+	11.7407	4	8.34258	90749249	90749257	-	7.48864	7.48864	1	90748953	90748967	+	9.78049	9.78049	1	NA	NA	NA	NA	NA	NA	0.6019564	0.4567969	1.364533	1.658649	0.5224331	0.9813906	0.6890768	2_5	mid	mid	one	low	low	one	low	high	none	none	none	0.0713855	0.08165443	0.08193713	0.1624234	0.475854	0.3187598	0.5417179	0.3845436	0.2196898	0.5575615	0.4896731	0.3773115	0.3719405	0.3266454	0.3113553	1.226327	0.8843965	1.050694	2.195828	4.404972	0.5132589	0.3195931	0.5509775	0.5517335	0.4335006	0.8762253	1.069723	0.2544856	0.1725279	0.3064508	0.4801243	0.5472224	0.9125972	0.2666121	0.3745055	0.4180891	0.3999823	0.8203126	0.7496891	1.737463	3.013905	0.2828568	0.2290387	0.3382653	0.3622885	0.5575721	1.533554	1.41207	0.1245198	0.3106736
region_40794	chr16	90759880	90760143	late	no_ptf	no_sox17	closed	heterochromatin_fac	90760019	90760043	90760055	-	11.8333	1	11.8333	90760003	90760011	-	8.51136	8.51136	1	90759923	90759937	+	5.37398	5.37398	1	NA	NA	NA	NA	NA	NA	0.4955269	0.2606635	0.5632231	0.6688183	0.4771157	0.5464974	0.6838831	one	mid	high	one	low	low	one	low	low	none	none	none	0.01770777	0.02511798	0.0190442	0.02318256	0.02506337	0.05686868	0.09759374	0.2087501	0.1098449	0.2719043	0.1552837	0.1329203	0.2453137	0.1633227	0.2533192	0.29034	0.4978151	0.4100731	1.200566	2.175761	0.2744999	0.2554848	0.3678153	0.1996139	0.1925102	0.3389733	0.3036161	0.1699619	0.2097171	0.1636465	0.2838042	0.1647428	0.4637338	0.133306	0.1864733	0.1938116	0.2999867	0.2449865	0.2760596	1.747319	0.8657653	0.1081398	0.1310139	0.08259859	0.4372548	0.2875556	1.070694	0.4354287	0.1470702	0.124032
region_40795	chr16	90760493	90760890	late	no_ptf	no_sox17	moderate	enhancer_primed	90760724	90760728	90760740	+	14.4537	1	14.4537	NA	NA	NA	NA	NA	NA	NA	NA	NA	NA	NA	NA	NA	NA	NA	NA	NA	NA	0.4628122	0.8718837	1.039695	0.8957389	0.6751423	0.9009323	0.3748866	one	high	high	none	none	none	none	none	none	none	none	none	0.08534191	0.06585946	0.1285578	0.1740271	0.3153135	0.2760886	0.2483905	0.4689194	0.2196898	0.891253	0.3224784	0.3843133	0.2637716	0.1633227	0.9205208	1.617216	1.819577	1.670546	2.055504	4.790364	0.5232936	0.302663	0.7341398	0.6695038	0.5064731	0.3958626	1.607179	0.3559843	0.2186622	0.405918	0.5934658	0.3882402	0.8127637	0.5332241	0.4016895	0.3876231	0.4499801	0.4744083	0.631023	1.009955	1.560409	0.3746764	0.5405503	0.391371	0.2926839	0.5875739	0.8946109	0.630757	0.08499423	0.3674211
region_40797	chr16	90809951	90810169	late	no_ptf	no_sox17	moderate	promoter	90810069	NA	NA	NA	NA	NA	NA	NA	NA	NA	NA	NA	NA	NA	NA	NA	NA	NA	NA	NA	NA	NA	NA	NA	NA	0.8428277	3.162754	1.783114	1.439008	38.81209	10.27663	0.4854155	none	none	none	none	none	none	none	none	none	none	none	none	0.06833302	0.05959107	0.08917034	0.09705253	0.131537	0.126459	0.1605583	0.2847505	0.2196898	0.4064811	0.2388811	0.2751763	0.2268559	0.1633227	0.4778345	0.6379815	0.4512249	0.5347987	0.5742912	2.240952	0.3746671	0.3418504	0.3663245	0.4085072	0.3518938	0.367279	0.5322671	0.2862596	0.3033941	0.3024262	0.2271335	0.3882402	0.7056887	0.2666121	0.4093873	0.3350105	0.2999867	0.3683023	0.4734225	1.02149	0.6237156	0.7490936	0.8672994	0.9144646	0.3372997	0.6633363	0.3780904	0.4354287	0.2150894	0.2519797
region_40798	chr16	90829966	90830460	transient	no_ptf	no_sox17	moderate	enhancer_poised	90830085	90830055	90830067	-	6.5463	1	6.5463	NA	NA	NA	NA	NA	NA	NA	NA	NA	NA	NA	NA	90830337	90830347	+	5.78947	5.78947	1	3.84907	4.123289	1.431965	2.758529	13.03817	4.907289	0.7469306	one	low	low	none	none	none	none	none	none	one	low	low	0.2257668	0.2398346	0.246222	0.3590585	0.6255156	0.5262946	0.3517796	0.7270052	1.098449	0.6811359	0.9077334	0.4720009	0.4163984	0.6532908	1.229306	2.377466	1.339406	1.402192	1.497664	2.734922	0.6292561	0.3890286	0.7311582	1.167943	0.5064731	1.04592	0.9650583	0.7396236	0.8343956	0.844752	1.061788	1.157233	0.6835768	0.3999181	0.825794	0.902618	1.099951	0.7745675	1.301808	0.8104951	1.005381	0.7763719	0.8022639	0.7197745	0.6326645	0.929792	0.5701807	1.229033	0.4254578	0.3284859
region_40800	chr16	90994808	90995830	early	ectopic_ptf	sox17	closed	enhancer_primed	90995258	90995275	90995287	-	13.5278	4	9.252318	90995576	90995584	+	7.79545	7.79545	1	90995615	90995629	-	5.65854	5.638215	2	NA	NA	NA	NA	NA	NA	0.39719	0.409616	0.7566763	0.9423282	0.28047	0.6673982	0.522862	2_5	high	mid	one	low	low	2_5	low	low	none	none	none	0.1688246	0.1489415	0.2914646	0.3901129	1.169536	0.7517355	0.6613055	0.9577016	1.427984	1.165908	1.707974	1.51347	0.7954835	1.633227	3.603219	6.67782	8.035158	8.479322	9.095962	18.6071	0.8902593	0.7807208	1.466789	0.9795105	1.032634	1.159004	2.214411	1.333979	0.9132465	1.770501	3.63918	4.586883	2.873059	1.33306	0.7501326	0.6645132	1.099951	3.155341	3.902942	4.350545	5.442318	1.186024	1.260341	1.801427	3.730021	3.207621	3.993281	2.006176	0.3123972	1.019467
region_40801	chr16	90996546	90997355	late	ectopic_ptf	sox17	closed	naive	90996980	90996656	90996668	-	8.24074	1	8.24074	90996618	90996626	+	9.75	9.75	1	90996696	90996710	+	8.98374	7.865855	2	NA	NA	NA	NA	NA	NA	0.454231	0.3202064	0.6736695	0.5688163	0.2079414	0.6585268	0.5672989	one	low	mid	one	mid	mid	2_5	low	mid	none	none	none	0.08155543	0.08474616	0.08856281	0.09289241	0.4483492	0.4249598	0.1663537	0.5173201	0.6590694	0.5465591	0.5375376	0.9491135	0.7732545	0.1633227	0.941267	1.624882	2.323273	4.076185	5.550605	2.286967	0.4852936	0.4807214	0.6388317	0.5362678	0.8665309	0.8484755	0.6124209	0.847592	0.8715848	0.9008821	2.35116	3.19924	3.448012	0.7998362	0.7816115	0.7447803	0.949958	2.70333	5.362971	6.988938	1.773192	0.5674205	0.5890913	0.7060235	1.55179	1.977811	3.448573	0.8993888	0.1699885	0.7739541
region_40802	chr16	90998002	90999145	late	no_ptf	sox17	closed	heterochromatin_fac	90998669	90998002	90998005	-	8.55556	2	8.314815	90998972	90998980	-	8.97727	8.88636	2	90999091	90999105	-	10.3659	7.94658	7	90998639	90998649	+	6.63158	6.63158	1	0.8168326	0.3062757	0.544145	0.7720757	0.2621177	0.686805	0.5906717	2_5	low	mid	2_5	low	low	6_more	mid	mid	one	low	low	0.07770445	0.07373805	0.08343099	0.08628692	0.2556483	0.4430655	0.382395	0.806563	0.9886041	0.8857518	0.6569414	0.8208611	1.189653	1.79655	1.01499	0.9308767	1.655463	2.399975	5.674478	5.49165	0.9122791	0.7807208	0.9128297	1.19459	1.000952	0.9331146	1.905606	0.6536578	0.5830169	0.8158606	1.102151	1.514368	3.100918	1.066448	0.7658718	0.730953	0.8499624	1.348248	2.208063	7.491676	3.758046	0.5425049	0.4415827	0.6824107	1.075281	1.288034	4.482066	1.770246	0.2549827	0.6223319
region_40803	chr16	91004535	91005536	early	ectopic_ptf	sox17	closed	enhancer_primed	91005261	91005275	91005287	-	10.8426	4	8.384263	91005245	91005253	-	11.5682	10.42614	2	91004591	91004605	+	6.07317	5.485093	3	NA	NA	NA	NA	NA	NA	0.3969909	0.4069848	0.7546095	0.9724266	0.3656352	0.461731	0.3097257	2_5	mid	mid	2_5	high	high	2_5	low	low	none	none	none	0.09686268	0.09247377	0.1207041	0.1416888	0.9181639	1.059289	0.7086177	0.713753	0.5492245	0.8239646	1.158378	1.103483	1.223195	1.469904	0.8891467	1.686016	2.977224	3.875891	11.56898	5.439877	0.5405122	0.6391861	0.3663245	0.7718083	0.8449281	1.583033	1.169199	0.8955567	0.8388682	1.043686	2.275027	2.993024	7.590713	1.866284	0.8369995	0.9316782	0.9999558	3.45126	5.481224	13.99479	4.225273	0.8457614	0.9002886	1.060031	1.557152	2.256729	7.338608	1.664462	0.3266593	0.6571486
region_40804	chr16	91006798	91007199	late	no_ptf	sox17	closed	heterochromatin_fac	91006967	91006986	91006998	+	8.43519	1	8.43519	91006951	91006959	-	12.8068	10.36363	2	91007105	91007119	+	10.1057	7.005423	3	NA	NA	NA	NA	NA	NA	0.6499929	0.4554166	0.6884425	1.057661	0.4547534	0.9287529	0.56144	one	low	mid	2_5	high	high	2_5	mid	mid	none	none	none	0.04809526	0.06121561	0.04425133	0.08237529	0.1876331	0.1951322	0.1801767	0.3334622	0.1098449	0.4119823	0.2149856	0.3866472	0.3941694	0.6532908	1.354293	0.6379815	1.06237	1.096053	1.948083	2.467446	0.399166	0.3890286	0.3663245	0.4165955	0.3850203	0.4524739	0.6317428	0.4985909	0.6901117	0.3353422	0.7349174	0.7649592	0.5772761	0.3999181	0.3912713	0.3876231	0.2999867	0.552928	0.9870213	1.855056	3.189505	0.6265027	1.162316	0.4877206	0.8941367	0.8697884	0.9482711	1.045775	0.145639	0.2019023
region_40805	chr16	91019836	91020226	early	no_ptf	sox17	moderate	enhancer_poised	91020002	91020021	91020033	+	7.64815	2	7.23148	91020039	91020047	-	10.0795	10.0795	1	91020159	91020173	-	7.42276	6.96748	2	NA	NA	NA	NA	NA	NA	0.5697225	1.298175	3.456049	0.8806342	0.6489077	1.587257	0.7214579	2_5	low	low	one	mid	high	2_5	low	low	none	none	none	0.06619001	0.06890541	0.07045704	0.06840924	0.106264	0.1759499	0.1795829	0.4972061	0.3295347	0.6138475	0.609224	0.609589	0.4163984	0.8166134	0.9188073	1.15625	0.8902781	0.9070656	2.25645	2.19997	0.3813872	0.3249203	0.5509775	0.2640897	0.2025892	0.3109456	0.6072322	0.4976778	0.4938124	0.2960297	0.7235656	0.694109	0.5982265	0.5332241	0.3659963	0.2754844	0.2999867	0.7090184	1.025542	1.878687	1.176503	0.8436606	0.8343102	0.7945021	0.7691929	0.6968989	0.9854711	0.4354287	0.2586996	0.2811369
region_40806	chr16	91029431	91029710	transient	ptf_d0	no_sox17	accessible	enhancer_active	91029572	91029512	91029524	+	7.7963	1	7.7963	NA	NA	NA	NA	NA	NA	91029558	91029572	+	12.2276	11.29675	2	NA	NA	NA	NA	NA	NA	0.8499975	6.537616	2.967232	1.30243	0.8321327	2.392733	0.4247634	one	low	low	none	none	none	2_5	mid	high	none	none	none	0.2025006	0.1790066	0.1461291	0.1425947	0.1154905	0.05654962	0.02888151	1.089947	0.7689143	0.8267152	0.6926743	0.4388818	0.2528559	0.3266454	1.368695	0.812441	0.6900574	0.3307062	0.3066393	0.2348804	0.458636	0.2973358	0.5494867	0.4606105	0.1593836	0.3392512	0.3630149	1.768948	2.317241	0.956293	0.7240162	0.7926092	0.3417884	0.3999181	0.7677794	0.6935734	0.1999912	0.6081006	0.4342811	0.3049576	0.2837106	1.377354	1.472257	0.9223355	0.4738281	0.8380062	0.2820452	0.3377645	0.1667582	0.1113229
region_40807	chr16	91031656	91032084	early	ectopic_ptf	no_sox17	closed	naive	91031921	91031803	91031815	-	11.0463	3	8.830247	NA	NA	NA	NA	NA	NA	NA	NA	NA	NA	NA	NA	NA	NA	NA	NA	NA	NA	0.2146454	0.4621333	0.4511194	0.4319011	0.3568868	0.5765055	0.5761527	2_5	mid	mid	none	none	none	none	none	none	none	none	none	0.03958919	0.03603387	0.05306094	0.05713074	0.1028	0.04366843	0.04735995	0.3760275	0.6590694	0.4147329	0.1910902	0.3558621	0.1970847	0.4899681	1.685966	1.74715	2.189793	1.113068	0.744062	0.4613741	0.2679498	0.2750785	0.3663245	0.2374425	0.1776267	0.5366962	0.2687279	0.5541726	0.6336237	0.4805184	1.317933	0.8865018	0.5486969	0.5332241	0.4568488	0.4250027	0.6999691	2.006333	1.262874	0.3285882	0.5527879	0.6059003	0.9818188	0.4660986	0.7272579	0.4940077	0.5160678	0.7446617	0.1566709	0.1876263
region_40808	chr16	91043218	91043496	late	no_ptf	sox17	closed	promoter	91043361	91043270	91043282	-	6.62963	1	6.62963	91043317	91043325	-	8.77273	8.77273	1	91043241	91043255	-	10.8699	8.802163	3	NA	NA	NA	NA	NA	NA	0.5225938	1.081384	1.196837	0.9253883	11.15191	4.900786	0.7723592	one	low	low	one	low	low	2_5	mid	mid	none	none	none	0.02465126	0.01414015	0.04034475	0.02297724	0.02201889	0.04618085	0.04215842	1.005364	1.537829	0.961292	0.5973131	0.358196	0.3903984	0.1633227	0.4998657	0.4049429	0.5301368	0.3080268	0.8532113	2.302789	0.2295006	0.1860493	0.3663245	0.2374425	0.3336507	0.3109456	0.4327913	0.3376329	0.1725279	0.5134344	0.2692986	0.2955006	0.5132633	0.133306	0.3968514	0.4250027	0.3999823	0.5373633	0.512357	1.033026	1.937596	0.466752	0.4745719	0.5781901	0.412266	0.3529004	0.3460753	0.5778648	0.1759316	0.3022598
region_40809	chr16	91044377	91044796	late	no_ptf	no_sox17	accessible	promoter	91044556	91044640	91044652	+	8.05556	1	8.05556	NA	NA	NA	NA	NA	NA	NA	NA	NA	NA	NA	NA	91044619	91044629	+	7.10526	7.10526	1	0.5659888	20.8538	4.967721	1.148658	26.35382	9.841186	0.4039681	one	low	mid	none	none	none	none	none	none	one	mid	mid	0.6041508	0.6405177	0.5918585	0.8372234	1.35871	1.23484	0.9940605	1.753489	1.537829	2.121699	1.325647	1.048471	0.3606272	0.4899681	0.9984464	1.861753	1.796921	1.880303	2.577813	6.848209	0.9551303	0.6783735	0.5494867	1.668764	0.8434835	1.130282	2.218167	0.8599817	0.4893398	0.7805727	1.11981	1.598467	1.561515	1.066448	0.9201391	0.8500054	0.5999735	1.501745	1.616182	2.1202	3.117458	1.449978	1.178811	1.238979	0.9976338	1.803141	2.289735	1.973695	0.5444617	1.091298
region_4081	chr2	34977337	34977568	transient	no_ptf	no_sox17	closed	heterochromatin_fac	34977481	34977419	34977431	-	11.1852	1	11.1852	NA	NA	NA	NA	NA	NA	NA	NA	NA	NA	NA	NA	NA	NA	NA	NA	NA	NA	1.128343	0.6421852	1.131853	0.7258215	0.5166909	1.056485	0.8684279	one	mid	high	none	none	none	none	none	none	none	none	none	0.0403793	0.06432715	0.03927307	0.04722958	0.06063844	0.0593811	0.0646984	0.2404555	0.2196898	0.3446939	0.3224784	0.1352542	0.08177125	0.1633227	0.5435	0.522101	0.6312955	0.4327524	0.7587855	1.303108	0.2353371	0.09169282	0.273998	0.2671829	0.1776267	0.2260285	0.3979031	0.20439	0.2097171	0.2422715	0.226683	0.1941201	0.2069085	0.133306	0.2044943	0.2159582	0.1499934	0.3708965	0.3949327	0.381617	0.2972244	0.2776073	0.3765472	0.3303944	0.2257601	0.35112	0.1756301	0.2401003	0.1061135	0.1211009
region_40810	chr16	91054140	91054371	late	no_ptf	no_sox17	closed	heterochromatin_const	91054227	91054256	91054268	+	11.0926	2	8.93982	NA	NA	NA	NA	NA	NA	NA	NA	NA	NA	NA	NA	NA	NA	NA	NA	NA	NA	1.627763	0.3965194	0.8696463	0.3972989	0.5166909	0.632387	1.217514	2_5	mid	mid	none	none	none	none	none	none	none	none	none	0.01828634	0.02349594	0.0179001	0.02792343	0.02802943	0.02843434	0.08951837	0.2051046	0.2196898	0.2073664	0.2746875	0.1898227	0.2453137	0.1633227	0.09404102	0.522101	0.2165858	0.1511812	0.308367	1.364945	0.1874479	0.09169282	0.3648337	0.1494126	0.1891505	0.1413894	0.2041403	0.1656421	0.2469062	0.0641793	0.1845178	0.2160095	0.2640668	0.2666121	0.2392359	0.2533377	0.1999912	0.2397983	0.07890375	0.2934223	0.809471	0.2079661	0.2128583	0.2851596	0.1365284	0.144668	0.2500302	0.6226368	0.09236865	0.2408375
region_40811	chr16	91057195	91057796	late	no_ptf	no_sox17	closed	heterochromatin_fac	91057494	91057487	91057499	+	12.0833	3	9.52468	NA	NA	NA	NA	NA	NA	91057536	91057550	+	7.92683	6.026422	4	NA	NA	NA	NA	NA	NA	1.809419	0.3608973	0.5428635	0.6631395	0.352207	0.401202	0.4007343	2_5	high	mid	none	none	none	2_5	low	low	none	none	none	0.04445835	0.04700487	0.04464306	0.09015456	0.182739	0.2601763	0.3113074	0.375397	0.3295347	0.4792707	0.3941648	0.3535281	0.4348563	0.6532908	0.5214687	0.5819576	0.7244759	1.041254	2.311888	6.6107	0.4223422	0.483385	0.3678153	0.5567287	0.330291	0.5654187	1.099422	0.3362173	0.2469062	0.4348094	0.495531	0.5086298	0.9339348	0.5332241	0.4104531	0.4845289	0.2999867	0.6132889	1.06489	1.32068	1.913927	0.2863881	0.1963638	0.2851596	0.4791898	0.5293506	1.187479	0.8546168	0.1038278	0.2895507
region_40812	chr16	91107648	91107864	transient	no_ptf	no_sox17	moderate	enhancer_poised	91107747	NA	NA	NA	NA	NA	NA	NA	NA	NA	NA	NA	NA	91107768	91107782	-	5.65041	5.65041	1	NA	NA	NA	NA	NA	NA	0.8506316	3.561438	1.715442	3.288304	1.199736	1.460659	0.847555	none	none	none	none	none	none	one	low	low	none	none	none	0.06528211	0.05801731	0.0628828	0.1263437	0.06932618	0.02592191	0.03695688	0.3577197	0.3295347	0.4119823	0.3343894	0.2728424	0.1673136	0.3266454	0.6798901	1.275963	0.2812293	0.2570037	0.1256004	0.1011423	0.2605322	0.2279002	0.273998	0.3521197	0.1776267	0.2261675	0.2338397	1.078993	1.267247	1.159252	0.7811375	0.7868486	0.2423421	0.5332241	0.6601067	0.7904792	0.2999867	0.3984828	0.3945188	0.1233605	0.1846358	0.8571118	0.8996601	1.176011	0.4515202	0.5257899	0.1652602	0.1872081	0.0661607	0.08764836
region_40813	chr16	91191510	91191773	transient	no_ptf	no_sox17	closed	heterochromatin_const	91191635	91191616	91191628	-	11.9259	1	11.9259	NA	NA	NA	NA	NA	NA	NA	NA	NA	NA	NA	NA	NA	NA	NA	NA	NA	NA	0.787963	0.318348	0.9347517	1.156005	0.4547031	1.105357	1.062715	one	mid	high	none	none	none	none	none	none	none	none	none	0.03984154	0.0486294	0.04566264	0.02686244	0.02261031	0.05702821	0.05429533	0.1478694	0.2196898	0.1373274	0.2865985	0.106803	0.1970847	0.1633227	0.9632983	0.9817901	0.3945597	0.2796831	0.238205	0.1680113	0.3032351	0.2804057	0.1831622	0.3694874	0.174267	0.1695561	0.2687279	0.4312774	0.5874894	0.5383012	0.367684	0.1779913	0.2568252	0.133306	0.2632557	0.3128639	0.249989	0.3027533	0.1578075	0.09972999	0.1418553	0.3500883	0.3927275	0.4129929	0.1365284	0.2028913	0.1384301	0.3377645	0.08499423	0.160036
region_40814	chr16	91193033	91193274	transient	no_ptf	no_sox17	moderate	enhancer_poised	91193171	91193193	91193205	+	8.26852	1	8.26852	91193183	91193191	+	7.36364	7.36364	1	91193185	91193199	+	9.70732	9.70732	1	NA	NA	NA	NA	NA	NA	0.8244562	1.832652	2.095648	1.093519	1.083082	1.797966	0.590578	one	low	mid	one	low	low	one	low	high	none	none	none	0.05426357	0.07053975	0.0448893	0.05728411	0.0475164	0.04649991	0.05543533	0.394676	0.3295347	0.4792707	0.2269701	0.08068575	0.2306269	0.4899681	0.926865	0.6914501	0.293401	0.1530694	0.1957623	0.2006072	0.3503132	0.1362074	0.4571602	0.3316588	0.1593836	0.1978618	0.3733924	0.1896567	0.2052445	0.1532254	0.1419021	0.1912398	0.2564381	0.3999181	0.2983961	0.2533377	0.2999867	0.1009178	0.1973629	0.09972999	0.3974188	0.5872816	0.8184442	0.3815092	0.248068	0.1464484	0.1332452	0.1953284	0.1833061	0.09057949
region_40815	chr16	91333807	91334299	transient	no_ptf	no_sox17	closed	enhancer_active	91334042	91333807	91333819	+	8.72222	2	8.546295	NA	NA	NA	NA	NA	NA	91334032	91334046	+	9.50407	7.528457	3	91333936	91333946	-	13.9825	9.973705	2	0.6383333	1.129546	5.628644	2.366581	0.9444989	1.128433	0.5316028	2_5	low	mid	none	none	none	2_5	low	mid	2_5	high	mid	0.06639488	0.07685027	0.09119131	0.06008279	0.04790982	0.03393778	0.1103245	1.860308	2.196898	1.763252	0.847958	0.7639587	0.1635425	0.3266454	2.625091	0.9232111	0.2913043	0.2588919	0.3360862	0.2983948	0.4350912	0.3195931	0.5509775	0.3521197	0.1958698	0.2826399	0.3927144	0.9467415	1.384696	0.4139672	0.5240917	0.4896207	0.2351005	0.133306	0.649669	0.6409609	0.3999823	0.403671	0.2764736	0.3931523	0.4109326	1.057386	1.325377	0.8771007	0.5211248	0.4075629	0.2660377	0.276752	0.3854456	0.2240099
region_40816	chr16	91334599	91335033	transient	ptf_d0	no_sox17	accessible	enhancer_active	91334747	91334781	91334793	-	6.89815	1	6.89815	NA	NA	NA	NA	NA	NA	NA	NA	NA	NA	NA	NA	NA	NA	NA	NA	NA	NA	0.3002847	7.356694	5.477731	2.979683	1.20004	1.336893	0.5019099	one	low	low	none	none	none	none	none	none	none	none	none	0.4006785	0.4316354	0.3423185	0.3774724	0.4647526	0.1814534	0.1183999	1.163373	1.647674	0.6893878	0.5135686	0.3819794	0.1710847	0.4899681	2.698386	1.619772	0.7870226	0.7710112	0.4634143	0.4338103	0.6908898	0.689028	0.547996	0.5721944	0.4632675	0.5933075	0.8061837	1.306371	1.561696	0.5816383	0.5245422	0.8000971	0.3280796	0.3999181	1.424778	1.252862	0.7999646	0.7193949	1.025749	0.3873846	0.282591	3.721055	3.993568	2.664684	1.153789	1.633812	0.2504828	0.2929925	0.534861	0.124032
region_40817	chr16	91374311	91374707	early	no_ptf	no_sox17	closed	heterochromatin_fac	91374463	91374605	91374617	-	13.6759	4	9.243047	91374336	91374344	-	9.77273	9.77273	1	91374653	91374667	-	5.81301	5.81301	1	NA	NA	NA	NA	NA	NA	1.046638	0.5576629	0.9627479	0.8758867	0.463309	0.5567203	0.7050029	2_5	high	mid	one	mid	mid	one	low	low	none	none	none	0.04182772	0.02506287	0.05295881	0.05616321	0.1307133	0.1564887	0.106263	0.4152368	0.4393796	0.6220993	0.2508656	0.3036275	0.2826271	0.4899681	1.666933	1.15625	1.584529	1.069597	1.649256	1.601503	0.3535367	0.2973358	0.3663245	0.290737	0.2059489	0.1695561	0.4327913	0.5503837	0.6901117	0.5423258	1.033678	0.755744	1.154939	0.5332241	0.3778789	0.3280969	0.4499801	0.5071829	0.5916746	1.02149	0.8466534	0.5129334	0.6052716	0.607683	0.9191255	0.5011292	0.7458109	0.2482206	0.1337526	0.2451328
region_40818	chr16	91380145	91380577	early	no_ptf	no_sox17	closed	enhancer_poised	91380407	91380388	91380400	+	11.537	2	10.04628	NA	NA	NA	NA	NA	NA	NA	NA	NA	NA	NA	NA	NA	NA	NA	NA	NA	NA	0.7616146	0.7752363	1.624046	2.637227	0.6624483	1.060996	0.5985451	2_5	mid	mid	none	none	none	none	none	none	none	none	none	0.07418433	0.06110539	0.1183456	0.09548577	0.232921	0.1772262	0.1639783	0.925906	0.7689143	1.513352	0.6210614	0.4934503	0.2268559	0.1633227	1.38224	3.126218	1.859468	1.25101	1.236923	1.695936	0.4420672	0.344514	0.5509775	0.4135024	0.4747912	0.3393902	0.6770085	0.5313378	0.4893398	0.7845973	0.5113883	0.492501	0.470201	1.066448	0.4125256	0.4402357	0.3499845	0.6434693	0.7090989	0.7338357	1.005381	0.4028577	0.4913808	0.5250844	0.5657407	0.4040022	0.500513	0.4802006	0.2306332	0.4077204
region_40819	chr16	91396862	91397155	transient	no_ptf	no_sox17	closed	enhancer_primed	91396940	91397005	91397017	+	7.96296	3	7.11111	NA	NA	NA	NA	NA	NA	NA	NA	NA	NA	NA	NA	NA	NA	NA	NA	NA	NA	0.6270868	0.5715052	1.044611	1.149187	0.4795081	0.8179202	0.521001	2_5	low	low	none	none	none	none	none	none	none	none	none	0.02559735	0.02511115	0.03972637	0.07980837	0.1022609	0.06440596	0.0490938	0.4961025	0.3295347	0.6838865	0.6568678	0.1114709	0.2193137	0.3266454	0.5646745	1.515389	1.438877	0.4592081	0.2104858	0.3343453	0.326324	0.1860493	0.5509775	0.3613991	0.3254866	0.3391123	0.2635392	0.33986	0.1398114	0.5551188	0.4946299	0.3352461	0.334934	0.2666121	0.3205719	0.5066755	0.09999558	0.5071829	0.2371252	0.2409534	0.212783	0.2125631	0.1145193	0.3087724	0.4292123	0.1482288	0.2340226	0.3296442	0.07353512	0.2844476
region_4082	chr2	35199752	35199966	transient	no_ptf	no_sox17	moderate	promoter	35199850	35199803	35199815	-	10.9167	1	10.9167	35199875	35199883	+	8.72727	8.72727	1	NA	NA	NA	NA	NA	NA	NA	NA	NA	NA	NA	NA	0.7886866	1.992981	0.8428032	2.443738	11.27742	5.609059	0.9147678	one	mid	mid	one	low	low	none	none	none	none	none	none	0.06240302	0.06750746	0.06171772	0.05855125	0.1078368	0.1066787	0.05949686	0.2660174	0.4393796	0.2746549	0.2627766	0.1375882	0.2826271	0.1633227	1.085715	0.8137186	1.030049	0.3552737	1.063697	0.6327401	0.3207518	0.4388704	0.273998	0.1084908	0.2107533	0.3391123	0.1692521	0.4446502	0.4848672	0.3810512	0.5100366	0.3617432	0.4633466	0.133306	0.2116141	0.1342854	0.2999867	0.4821907	0.4338671	0.7044375	0.3681521	0.4026141	0.6709357	0.2772887	0.206133	0.4940077	0.4793205	0.3906567	0.1640453	0.1807794
region_40820	chr16	91417056	91417853	late	no_ptf	sox17	closed	heterochromatin_fac	91417592	91417158	91417170	-	11.5278	2	9.583345	91417066	91417074	+	10.9886	10.38067	2	91417127	91417141	+	6.69106	6.528455	2	NA	NA	NA	NA	NA	NA	0.6540706	0.5442893	0.5466459	0.5031905	0.2538584	0.6753748	0.8403968	2_5	mid	mid	2_5	mid	high	2_5	low	low	none	none	none	0.0504353	0.06436244	0.0512369	0.07054879	0.1486094	0.1963684	0.5538548	0.7195832	0.5492245	0.961292	0.3344629	0.7401754	0.8101703	0.6532908	0.9188073	0.7513067	1.078736	1.18677	4.941684	11.23976	0.5813415	0.827899	0.5494867	0.6100231	0.5828052	0.9331146	2.03997	0.617745	0.8433408	0.5487223	0.8500611	0.8306274	1.853386	1.466366	0.7542381	0.872152	0.949958	1.067893	1.695913	7.693544	13.3356	0.7909628	0.7365998	1.132767	0.5657407	0.9369135	3.972542	2.063239	0.3230019	0.7408812
region_40821	chr16	91517074	91517327	late	no_ptf	no_sox17	closed	enhancer_primed	91517201	91517244	91517256	+	13.3333	1	13.3333	NA	NA	NA	NA	NA	NA	91517130	91517144	-	5.33333	5.33333	1	NA	NA	NA	NA	NA	NA	0.5742335	0.4064496	1.973795	0.9877658	0.9213634	1.160682	0.6384126	one	high	high	none	none	none	one	low	low	none	none	none	0.02777138	0.03762061	0.02070315	0.03512898	0.03443295	0.04649991	0.1362845	0.1623549	0.1098449	0.2046158	0.1791792	0.1637054	0.2528559	0.3266454	0.2029124	0.1158805	0.4411499	0.2796831	0.238205	2.630425	0.2369284	0.1139501	0.3663245	0.3725806	0.2755617	0.3674179	0.9546808	0.135547	0.1070948	0.0890461	0.2126279	0.1941201	0.1996669	0.6665302	0.2448161	0.2907173	0.2999867	0.3459043	0.1578075	0.2640241	0.9040673	0.1487511	0.1636888	0.1199624	0.09191255	0.1764502	0.4416678	0.1872081	0.1415543	0.1087713
region_40822	chr16	91532145	91532644	early	ectopic_ptf	sox17	closed	heterochromatin_fac	91532424	91532334	91532346	-	9.06481	1	9.06481	91532569	91532577	+	8.65909	8.65909	1	NA	NA	NA	NA	NA	NA	NA	NA	NA	NA	NA	NA	1.215922	0.6790326	0.4019035	0.6740734	0.1968243	0.5328972	0.8493298	one	mid	mid	one	low	low	none	none	none	none	none	none	0.0614502	0.06582416	0.09642525	0.1107949	0.3254061	0.3740331	0.3575273	0.335189	0.1098449	0.6110969	0.3463739	0.5480187	0.561483	0.4899681	0.8040201	2.094792	1.803212	2.388646	8.035796	5.917074	0.4647278	0.4780578	0.5494867	0.3254724	0.612572	0.819475	0.9108482	0.3438676	0.2469062	0.2920051	1.14792	1.218868	2.538512	1.33306	0.4346928	0.2685707	0.9999558	1.602662	1.735676	10.29509	4.964936	0.6160702	0.3600526	1.081653	1.587502	1.284473	4.464495	0.9237495	0.2591269	0.4305871
region_40825	chr16	91552000	91552503	late	no_ptf	sox17	moderate	enhancer_poised	91552392	91552407	91552419	+	11.1944	2	10.37498	NA	NA	NA	NA	NA	NA	NA	NA	NA	NA	NA	NA	NA	NA	NA	NA	NA	NA	0.4417332	1.38525	1.400806	3.04159	1.047685	2.228953	0.6565561	2_5	mid	mid	none	none	none	none	none	none	none	none	none	0.1684805	0.183609	0.1964594	0.2867385	0.4326275	0.3428074	0.4406565	0.5803487	0.7689143	0.5520603	0.5732705	0.1375882	0.2897717	0.3266454	0.5790765	1.865586	1.647076	1.587381	2.125666	4.873055	0.6019395	0.3418504	0.7341398	0.628582	0.7868391	0.6500578	1.36815	0.6055404	0.4104889	0.608877	1.318834	1.165874	2.345312	0.2666121	0.4612875	0.5371415	0.3999823	1.933002	2.20827	3.110052	2.453201	0.7104138	0.7204195	0.8338568	1.030665	0.7058008	1.88572	1.066186	0.2756747	0.5904463
region_40827	chr16	91575428	91576017	late	no_ptf	no_sox17	closed	enhancer_primed	91575615	91575540	91575552	-	10.7407	1	10.7407	NA	NA	NA	NA	NA	NA	91575638	91575652	-	6.96748	6.28862	2	NA	NA	NA	NA	NA	NA	0.3518409	0.349174	0.6927269	0.8147192	0.4080561	0.7090306	0.5669527	one	mid	mid	none	none	none	2_5	low	low	none	none	none	0.03428753	0.04398988	0.04247799	0.04631401	0.06217353	0.0593811	0.2310044	0.6001855	0.5492245	0.6138475	0.3821803	0.4080966	0.4981697	0.6532908	0.3981954	0.812441	0.4978151	0.6576361	1.566099	4.848846	0.4121737	0.3916922	0.273998	0.4698899	0.4565481	0.4241683	0.9108482	0.4693344	0.2796227	0.6626352	0.4964321	0.3721114	0.8131509	0.6665302	0.3275775	0.3502435	0.3499845	0.403671	0.5918816	1.103357	1.909449	0.3055417	0.3108831	0.4129929	0.476509	0.5504505	0.8574109	1.513905	0.1548124	0.4294484
region_40828	chr16	91620545	91620939	transient	no_ptf	no_sox17	moderate	enhancer_active	91620740	91620797	91620809	-	9.77778	3	7.679013	NA	NA	NA	NA	NA	NA	NA	NA	NA	NA	NA	NA	91620806	91620816	+	6.84211	6.84211	1	0.5259753	2.589967	5.990808	3.850919	1.505267	2.59491	0.5528652	2_5	mid	low	none	none	none	none	none	none	one	low	low	0.1009244	0.08781626	0.1270111	0.09526372	0.08387786	0.04414702	0.08431684	1.426875	2.306743	1.435061	1.086839	0.5788039	0.2230848	1.143259	1.53346	1.907556	0.5078901	0.6160537	0.6461809	0.4321329	0.4337219	0.3641077	0.4571602	0.4339633	0.3835757	0.3109456	0.3979031	0.5736841	0.5681906	0.4989887	0.7788847	0.5103571	0.4210586	0.2666121	0.5643522	0.5219085	0.7499669	0.4010769	0.4340741	0.4046876	0.3264912	0.581597	0.5725967	0.6765306	0.5711024	0.37222	0.3305205	0.2401003	0.2853348	0.2019023
region_40829	chr16	91630627	91630913	late	no_ptf	sox17	moderate	enhancer_primed	91630779	NA	NA	NA	NA	NA	NA	91630769	91630777	-	12.8295	12.8295	1	91630761	91630775	-	5.31707	5.239835	2	91630697	91630707	+	15.5789	15.5789	1	0.8814923	2.976526	1.836507	0.7638204	0.418136	0.5759291	0.6422538	none	none	none	one	high	high	2_5	low	low	one	high	high	0.06231866	0.08949773	0.04097399	0.07229443	0.08023085	0.04713803	0.1600121	0.7304288	0.9886041	0.4765201	0.7881826	0.9369999	0.3161693	0.4899681	0.5494158	0.2304834	0.2023173	0.5158956	0.9510924	2.470801	0.3353706	0.4584641	0.3663245	0.3254724	0.3552535	0.5368351	0.4728682	0.3691058	0.4893398	0.2462961	0.1985729	0.4458419	0.5772761	0.133306	0.3972893	0.5745211	0.249989	0.446822	0.5127709	1.714393	3.920211	1.026632	1.358366	1.056049	0.4988169	1.199544	0.6229356	0.7365415	0.2898467	0.4398087
region_4083	chr2	35217321	35217549	late	no_ptf	no_sox17	closed	heterochromatin_fac	35217476	35217413	35217425	+	11.7037	1	11.7037	NA	NA	NA	NA	NA	NA	NA	NA	NA	NA	NA	NA	NA	NA	NA	NA	NA	NA	1.611723	0.4510165	1.026393	0.6203955	0.5554941	0.8478745	0.9187366	one	mid	high	none	none	none	none	none	none	none	none	none	0.03119142	0.03133058	0.03372853	0.02297724	0.02673004	0.0516843	0.09006452	0.3239073	0.2196898	0.4792707	0.250792	0.1660394	0.2193137	0.4899681	0.08684005	0.2304834	0.1255021	0.2040925	0.3213627	0.9670855	0.3121834	0.2056429	0.458651	0.2876438	0.2059489	0.3955847	0.1692521	0.1463143	0.1770005	0.1925379	0.1133415	0.1705034	0.2636797	0.133306	0.2256343	0.1938116	0.2999867	0.1362864	0.1578075	0.3522187	0.6935236	0.1057344	0.1310139	0.08259859	0.2284409	0.1464484	0.3088753	0.2848723	0.08499423	0.1211009
region_40830	chr16	91661347	91661823	transient	ptf_d0	no_sox17	moderate	heterochromatin_const	91661589	NA	NA	NA	NA	NA	NA	91661533	91661541	-	11.5682	10.5341	2	91661618	91661632	+	7.4065	7.4065	1	91661686	91661696	-	8.89474	8.89474	1	0.1930005	1.390617	0.6755786	0.8948194	0.6067403	0.4080129	1.045631	none	none	none	2_5	high	high	one	low	mid	one	mid	mid	0.1070625	0.1144857	0.07422824	0.08427523	0.05327622	0.04949093	0.05776302	0.7807828	0.7689143	0.6138475	0.5732705	0.3796454	0.3568561	0.6532908	2.623377	0.6914501	0.5402118	0.8957368	0.6886236	0.936167	0.4251853	0.4335432	0.6418133	0.2926389	0.3586132	0.452335	0.2338397	2.250756	3.539763	0.9089313	0.6814005	1.425083	0.8478101	0.3999181	0.9792596	0.6561939	0.4999779	0.6866203	0.6699575	0.6692716	0.8500123	3.370152	4.385038	2.365774	1.056515	1.556005	0.5217055	0.7894337	0.3832194	0.3619384
region_40832	chr16	91728006	91728369	late	ectopic_ptf	no_sox17	moderate	promoter	91728166	91728184	91728196	+	8.56481	2	7.768515	NA	NA	NA	NA	NA	NA	91728168	91728182	+	6.55285	6.12602	2	NA	NA	NA	NA	NA	NA	0.7180362	4.068092	5.254027	0.8680053	30.20401	11.4279	0.9555292	2_5	low	low	none	none	none	2_5	low	low	none	none	none	0.1586065	0.1695871	0.1620387	0.2231477	0.3936942	0.3491084	0.2760843	0.6487209	0.4393796	0.8157128	0.5135686	0.3511942	0.4906275	0.4899681	0.7383546	0.812441	1.819168	2.553066	3.700404	3.01414	0.6046084	0.3641077	1.101955	0.4339633	0.5645621	0.6220301	0.8655826	0.7608776	0.8150968	0.5446977	1.486593	2.344996	4.145684	1.199754	0.5083755	0.5814347	0.3999823	0.8099361	1.064683	2.032005	1.60095	0.6345693	0.4254024	0.8554788	0.6103565	1.083362	2.226157	0.8789776	0.2187469	0.5376147
region_40834	chr16	91738261	91738549	transient	no_ptf	no_sox17	closed	heterochromatin_const	91738436	91738458	91738470	-	11.2315	3	9.283957	91738451	91738459	+	11.4545	11.4545	1	91738328	91738342	+	6.01626	6.01626	1	NA	NA	NA	NA	NA	NA	0.4525124	0.4897369	0.5561456	0.7046862	0.4144292	1.176596	0.9389363	2_5	mid	mid	one	high	high	one	low	low	none	none	none	0.02296405	0.03301888	0.02404204	0.01613122	0.05796123	0.05467531	0.07505376	0.260136	0.2196898	0.3446939	0.298583	0.3796454	0.2268559	0.1633227	1.20093	0.5768472	1.197948	1.043142	0.3785289	0.4338103	0.3063557	0.2056429	0.5509775	0.1934276	0.38838	0.2544732	0.1989516	0.4055633	0.4938124	0.3064508	0.6102242	0.580633	0.3917051	0.133306	0.3010665	0.3350105	0.1499934	0.8530872	1.261425	0.4052475	0.2690773	0.4075278	0.4254024	0.3598872	1.022623	0.5804524	0.1648076	0.3458848	0.1378373	0.1422238
region_40836	chr16	91828526	91828849	transient	no_ptf	no_sox17	moderate	heterochromatin_const	91828692	91828659	91828671	-	14.6759	3	10.12345	91828805	91828813	+	9.77273	9.77273	1	NA	NA	NA	NA	NA	NA	NA	NA	NA	NA	NA	NA	0.6879003	0.3183646	1.711404	2.145635	0.9370019	1.20333	1.726539	2_5	high	mid	one	mid	mid	none	none	none	none	none	none	0.04566567	0.04705132	0.03800586	0.06075071	0.06103185	0.03912216	0.1195399	0.3189486	0.4393796	0.4064811	0.3224784	0.2467251	0.3383982	0.3266454	1.962173	1.153694	0.6212205	0.3307062	0.4356951	0.270831	0.5075893	0.5029787	0.732649	0.2876438	0.3667772	0.3957236	0.5916659	0.4895708	0.5637181	0.4885676	0.2411885	0.5132374	0.4275259	0.3999181	0.2745856	0.1938116	0.2999867	0.5451457	0.4338671	0.4871146	0.3264912	0.5276633	0.8834797	0.3520163	0.2507489	0.3457789	0.2396603	0.398777	0.1190038	0.1723656
region_40837	chr16	91830605	91831035	transient	no_ptf	no_sox17	closed	heterochromatin_const	91830836	91830821	91830833	-	14.2315	3	10.85803	91830686	91830694	-	10.8295	10.8295	1	NA	NA	NA	NA	NA	NA	NA	NA	NA	NA	NA	NA	0.5862949	0.7174309	0.6700179	1.012313	0.4255994	0.4941971	1.163489	2_5	high	mid	one	mid	high	none	none	none	none	none	none	0.02853498	0.02667375	0.02760758	0.03452179	0.04385437	0.06787556	0.04275227	0.5310997	0.5492245	0.6866371	0.8837644	0.5694681	0.3606272	0.1633227	1.158153	1.214829	0.6778857	0.9429836	0.7276109	1.135097	0.2706358	0.2279002	0.273998	0.3285656	0.1709074	0.3391123	0.4676795	0.3820485	0.3688272	0.3024262	0.4968827	0.5397345	0.363126	0.3999181	0.3546964	0.2685707	0.5999735	0.3433102	0.6306091	0.5516787	0.6372293	0.6626981	0.6376322	0.9065936	0.7353004	0.6157953	0.5221582	0.4273084	0.1359789	0.2146115
region_40839	chr16	92035072	92035830	early	no_ptf	sox17	closed	enhancer_primed	92035451	92035454	92035466	-	9.50926	3	8.26852	92035425	92035433	-	11.5682	9.325008	5	92035178	92035192	-	9.72358	8.268295	2	92035444	92035454	-	5.24561	5.24561	1	0.586258	0.5715418	0.9946124	1.748928	0.2792565	0.6240761	0.5571988	2_5	mid	mid	2_5	high	mid	2_5	low	mid	one	low	low	0.07045283	0.08627347	0.07468154	0.09650442	0.23305	0.3178026	0.2137136	1.078956	1.867363	1.421308	0.6688523	0.5433509	0.7250255	1.143259	3.140644	1.740762	1.900177	2.042813	4.505989	7.035397	0.4151636	0.4558005	0.2754888	0.4556154	0.6889042	0.6499189	0.9353589	0.7907251	1.240412	0.5094098	0.8224015	0.8173789	1.76881	1.466366	0.803608	0.872152	1.049954	3.031076	3.19674	8.982418	8.540664	1.15803	1.538235	1.439549	1.392954	1.162685	3.194716	1.485374	0.2187469	0.5198024
region_4084	chr2	35238439	35239269	late	no_ptf	sox17	closed	heterochromatin_fac	35238934	35238941	35238953	-	9.84259	3	8.703703	35238995	35239003	-	12.25	10.49998	3	35238884	35238898	-	8.05691	6.833335	2	NA	NA	NA	NA	NA	NA	0.8031028	0.2938265	0.4913555	0.5680259	0.2123256	0.6122485	0.764591	2_5	mid	mid	2_5	high	high	2_5	low	low	none	none	none	0.05874817	0.09719937	0.04470462	0.08833218	0.2893853	0.6967811	0.5353764	0.7077991	0.3295347	1.017578	0.4657777	0.5550206	0.7510256	0.3266454	0.5223254	0.8149962	1.02207	2.239353	6.82569	10.25613	0.6379305	0.6195924	0.5494867	0.3756737	0.7950031	0.7069471	0.8811488	0.2803319	0.1725279	0.3168719	0.3531784	0.6365073	2.774387	1.866284	0.5674407	0.6561939	0.3499845	1.598423	2.997308	16.49252	13.27035	0.4877602	0.5894055	0.5703192	1.052973	0.8997902	5.980231	1.754006	0.2361492	0.807027
region_40840	chr16	92049696	92050571	early	no_ptf	no_sox17	closed	heterochromatin_fac	92050406	92049777	92049789	-	9.69444	4	7.27546	92049832	92049840	-	8.93182	7.886367	3	NA	NA	NA	NA	NA	NA	NA	NA	NA	NA	NA	NA	1.067017	0.4565958	0.8941118	0.5822014	0.2341051	0.3339209	0.6297757	2_5	mid	low	2_5	low	low	none	none	none	none	none	none	0.09830946	0.1144208	0.09274673	0.1494671	0.6029404	0.4741317	0.3470766	0.6757319	0.8787592	0.6138475	0.7882561	0.9253302	0.6914833	0.9799361	1.353436	1.915222	3.138833	3.422347	2.507651	3.80986	0.6643408	0.6667707	0.8234847	0.6602244	0.6389792	0.7634195	1.114989	0.8403961	0.679758	1.172045	1.880134	1.335224	1.17589	1.33306	0.6293205	0.761419	0.3999823	2.007282	2.248446	1.473439	1.915047	0.7189764	0.8346245	0.8338568	1.822166	1.256251	1.320724	0.7284212	0.2287748	0.3382639
region_40841	chr16	92056485	92056935	late	no_ptf	no_sox17	closed	heterochromatin_fac	92056741	92056724	92056736	-	13.8981	1	13.8981	92056559	92056567	+	8.68182	8.68182	1	NA	NA	NA	NA	NA	NA	NA	NA	NA	NA	NA	NA	1.139453	0.5918835	1.00363	1.200251	0.470906	1.066347	0.6703561	one	high	high	one	low	low	none	none	none	none	none	none	0.04982029	0.05644856	0.05129986	0.06352295	0.08525611	0.09802468	0.1593706	0.36051	0.4393796	0.4119823	0.4181339	0.2989597	0.2490848	0.4899681	0.7023497	0.7551395	0.7668726	0.9864542	1.078421	4.134141	0.3531046	0.3890286	0.458651	0.358306	0.3686922	0.537113	0.7467849	0.4025674	0.5027575	0.360209	0.4674209	0.3352461	0.3558844	0.9331422	0.335001	0.2464241	0.3499845	0.6866203	0.4336602	0.6755992	1.388167	0.3578043	0.4748862	0.4503568	0.4095852	0.6933382	0.2664904	0.7894337	0.1038278	0.303019
region_40843	chr16	92103761	92104125	transient	ptf_d0	no_sox17	accessible	enhancer_active	92103985	92103899	92103911	+	7.75	1	7.75	92104091	92104099	+	9.72727	8.939393	3	92104018	92104032	+	7.01626	6.865855	2	92104013	92104023	-	10.3333	9.596475	2	0.3580318	10.0356	6.006003	3.253677	1.00939	2.066887	0.5833831	one	low	low	2_5	mid	low	2_5	low	low	2_5	mid	mid	0.3117075	0.2979194	0.3083018	0.4130047	0.4927131	0.211483	0.2951566	7.626895	4.833176	8.28768	4.359267	3.055391	0.5279408	0.6532908	2.018924	1.334542	1.299106	1.3814	0.8402155	1.502038	0.3617168	0.5003151	0.4601418	0.4023209	0.3653326	0.4526129	0.8707713	0.8390606	0.6856391	0.8014149	0.5689601	0.7188787	0.6771095	0.7998362	1.007454	0.9912044	0.949958	0.9867795	1.418819	0.8393333	1.828366	2.600673	1.914782	2.80437	1.357241	1.134464	0.6765958	0.9604012	0.621227	0.9224684
region_40844	chr16	92173379	92174113	early	no_ptf	sox17	closed	heterochromatin_fac	92173838	92173888	92173900	+	12.2222	2	10.83332	92173818	92173826	+	8.17045	8.17045	1	92173659	92173673	-	6.01626	6.01626	1	92173823	92173833	-	6.21053	6.21053	1	0.9584879	0.4463236	0.5721527	0.5449724	0.4324524	0.5620356	0.6663335	2_5	high	mid	one	low	low	one	low	low	one	low	low	0.04180687	0.05021364	0.05439111	0.09270392	0.2961565	0.2610934	0.2905012	0.5250142	0.3295347	0.8294658	0.5374641	0.6571557	0.9070259	0.4899681	1.932084	1.62616	1.801115	3.393981	3.631969	10.31366	0.7149186	0.6614434	0.7311582	0.7860829	0.8982128	1.102115	1.736354	0.4370256	0.4149615	0.3810512	1.346944	1.724617	2.037796	1.066448	0.5798921	0.3654765	0.6999691	2.561856	3.745548	4.8371	9.191407	0.6539444	0.3924132	1.132767	1.239479	1.926709	2.726218	1.448722	0.1378373	0.3087271
region_40845	chr16	92183869	92184316	transient	no_ptf	no_sox17	closed	enhancer_poised	92184147	92184139	92184151	-	12.2778	2	9.54168	NA	NA	NA	NA	NA	NA	NA	NA	NA	NA	NA	NA	92183864	92183874	+	7.49123	7.49123	1	0.9750408	1.079814	2.190173	5.158537	0.9597673	1.681484	0.5749775	2_5	high	mid	none	none	none	none	none	none	one	mid	mid	0.04864959	0.04860276	0.04996968	0.08316311	0.125238	0.07979957	0.2373936	0.9050515	1.208294	1.292233	0.8121516	0.5932515	0.4423985	0.4899681	0.7675869	1.214829	0.6333922	0.3779531	0.6739001	2.777582	0.4596486	0.2056429	0.7311582	0.6193026	0.4747912	0.6216132	0.9947578	0.5695491	0.591962	0.641793	0.5118388	0.5161177	0.7700886	0.7998362	0.426108	0.3502435	0.4999779	0.4770025	0.2760596	0.4928823	1.542416	0.5864328	0.8349388	0.4798497	0.6130374	0.7797829	0.463313	0.9604012	0.1736459	0.2418221
region_40846	chr16	92233891	92235284	late	no_ptf	sox17	closed	heterochromatin_fac	92234740	92234448	92234460	-	14.5278	4	8.562505	92234520	92234528	+	12.2273	9.065916	5	92235206	92235220	-	7.7561	6.134147	6	92234675	92234685	-	7.10526	7.10526	1	0.9294295	0.5219834	0.5763505	0.8471976	0.3412141	0.6334614	0.59736	2_5	high	mid	2_5	high	mid	6_more	low	low	one	mid	mid	0.09928843	0.119163	0.09640567	0.1096149	0.2721701	0.6593737	1.217345	0.9050218	1.098449	0.7594268	0.9555244	1.169721	1.275195	0.6532908	1.085715	1.505169	1.268881	1.933214	9.717053	28.44647	1.29896	1.047808	1.836095	1.192688	1.250107	1.809201	3.12007	0.987539	1.072357	1.043686	0.9488969	1.57485	5.395539	3.732569	0.9724771	1.201655	0.5499757	1.512121	2.365871	12.93701	26.29409	1.142239	1.308568	1.199624	1.002996	1.57915	6.496752	5.005455	0.2908507	1.669768
region_40847	chr16	92300694	92301568	early	no_ptf	sox17	moderate	promoter	92301212	92300899	92300911	-	9.25	3	8.194447	92300984	92300992	+	11.3409	11.3409	1	92301466	92301480	+	6.25203	6.25203	1	NA	NA	NA	NA	NA	NA	0.4815626	9.931182	2.960023	1.611058	23.13712	8.041119	0.5863828	2_5	mid	mid	one	high	high	one	low	low	none	none	none	0.4026688	0.4721751	0.4447937	0.4872967	0.5203242	0.6632819	0.6480286	1.604252	2.087053	1.499599	1.540632	1.397331	1.260111	0.9799361	8.730985	14.15403	6.6307	6.149273	9.254464	25.82611	1.376414	1.161759	1.095992	1.67376	1.532388	1.582895	3.233679	1.694599	1.332681	1.557121	1.773551	2.229214	2.352167	2.132897	1.697445	1.706924	1.499934	2.437591	2.959201	4.354633	8.101585	2.910732	2.847746	3.270469	2.112169	2.671149	3.742799	2.282928	0.730998	0.9259559
region_40849	chr16	92339933	92340582	early	no_ptf	sox17	moderate	enhancer_poised	92340170	92340085	92340097	+	8.27778	2	7.5	92340094	92340102	-	12.3409	10.38636	3	92340327	92340341	-	6.46341	6.46341	1	NA	NA	NA	NA	NA	NA	0.7801799	1.255445	1.183481	3.906278	1.541998	1.654822	0.4708493	2_5	low	low	2_5	high	high	one	low	low	none	none	none	0.1612162	0.1725711	0.1929135	0.2632148	0.4036141	0.3130968	0.4874703	0.8326721	0.9886041	1.02583	1.540632	0.8516463	0.5648566	0.3266454	3.061005	3.542659	2.814798	2.212897	2.590808	6.841499	0.8543339	0.8474927	0.5509775	1.034707	0.8002779	1.017615	2.055536	1.179958	1.351979	1.397499	2.169345	1.86459	1.10541	0.9331422	1.208017	1.365	1.449936	2.682577	3.15615	3.345238	7.143462	1.470505	1.865927	1.583124	1.839112	1.635593	2.58824	1.371469	0.2549827	0.248669
region_4085	chr2	35267149	35268430	early	ectopic_ptf	sox17	moderate	enhancer_poised	35267864	35267809	35267821	+	8.33333	2	7.5787	35267738	35267746	+	8.77273	8.77273	1	35268066	35268080	+	7.56098	7.56098	1	35267283	35267293	-	7.14035	7.14035	1	0.5803951	1.090497	1.777665	4.360533	0.803685	1.509629	0.4924178	2_5	low	low	one	low	low	one	low	mid	one	mid	mid	0.3737136	0.5176112	0.3405053	0.4756402	1.195754	1.449553	0.6706162	2.966401	2.746123	4.968543	3.331983	2.115613	1.34228	0.6532908	3.757867	4.878479	3.316807	4.342651	9.005893	12.4367	1.635552	1.047808	2.108602	1.746324	1.574149	2.685009	2.91593	1.604059	1.664319	1.795368	2.634063	3.578839	5.044573	2.132897	1.365858	1.02167	1.79992	4.028232	6.033343	12.88734	12.79856	1.893367	1.587405	3.018784	3.148196	3.260503	6.842827	3.377645	0.4075689	3.135762
region_40850	chr16	92340669	92341889	early	ectopic_ptf	no_sox17	moderate	enhancer_poised	92341435	92341402	92341414	-	12.7963	3	9.58025	92340942	92340950	+	8.19318	7.69318	2	92341285	92341299	+	8.62602	7.05854	5	NA	NA	NA	NA	NA	NA	1.357173	4.671251	0.9777301	2.137026	2.568483	2.411029	0.5557312	2_5	high	mid	2_5	low	low	2_5	low	mid	none	none	none	0.4003209	0.4127933	0.469103	0.5757189	0.6415865	0.431859	0.7225839	2.433547	3.295347	2.892128	2.113976	2.102053	0.888568	2.123195	10.16406	11.01887	5.763077	3.872093	4.919148	13.40546	1.601469	1.500945	0.9143205	1.821981	1.593836	1.865812	3.884744	3.633388	4.469491	3.553076	4.64655	5.046548	3.028502	1.466366	1.788212	1.760943	1.649927	2.145214	2.130401	3.058703	6.320477	3.139096	4.025928	3.644107	2.76446	2.364274	2.94987	3.052171	0.5702424	0.7097775
region_40853	chr16	92399799	92400422	late	ectopic_ptf	sox17	accessible	promoter	92400129	NA	NA	NA	NA	NA	NA	92399833	92399841	+	8.97727	8.97727	1	92400052	92400066	-	10.5285	7.070473	3	NA	NA	NA	NA	NA	NA	0.6515702	13.52277	5.496368	1.887766	7.886061	5.429712	0.5092237	none	none	none	one	low	low	2_5	mid	mid	none	none	none	0.5228726	0.5523423	0.4989183	0.8131116	1.482169	0.9345846	0.6572916	1.023411	1.208294	1.02583	1.28984	1.050805	0.6617122	0.9799361	1.049282	1.102781	1.900177	1.844385	3.336598	6.584087	1.116434	0.8225718	1.188318	1.574548	1.137288	1.130837	1.926361	2.964414	3.239433	2.379378	4.275712	4.75623	3.86907	2.132897	0.9396445	1.02167	0.5499757	2.196147	3.390792	4.291749	6.621061	2.307734	2.947028	1.681465	1.516078	2.136722	2.785063	3.166076	0.5307168	0.5859483
region_40855	chr16	92464363	92464810	late	no_ptf	sox17	moderate	enhancer_poised	92464579	92464567	92464579	-	9.60185	2	8.50926	NA	NA	NA	NA	NA	NA	92464373	92464387	-	10.9512	10.01625	2	92464790	92464800	+	9.31579	9.31579	1	1.266592	0.7919649	1.354729	2.829296	0.9139315	1.677678	0.79351	2_5	mid	mid	none	none	none	2_5	mid	high	one	mid	mid	0.1296728	0.108223	0.1912559	0.2115943	0.4846982	0.4164654	0.4891564	0.6511051	0.9886041	0.5465591	0.7523761	0.4957842	0.4721696	0.4899681	0.9844728	1.107891	1.499327	1.530694	2.791754	6.374142	0.5290498	0.4584641	0.6447949	0.6428566	0.6989832	0.7065302	1.373339	0.8672446	1.17357	0.6377684	0.9774576	1.160113	1.047477	1.99959	0.5743518	0.5219085	0.7999646	0.6892144	1.261839	1.661364	2.251693	0.5806801	0.7036106	0.6607887	0.7076308	0.8486884	1.283071	1.497665	0.1699885	0.4174984
region_40857	chr16	92474922	92476038	early	ectopic_ptf	sox17	moderate	enhancer_active	92475636	92475002	92475014	-	7.7963	4	7.351852	92475840	92475848	+	11.2159	9.792615	4	92475937	92475951	-	7.34146	6.390244	5	NA	NA	NA	NA	NA	NA	0.1646384	4.999247	4.141588	1.324922	2.665002	2.071936	0.6657103	2_5	low	low	2_5	high	mid	2_5	low	low	none	none	none	0.4663964	0.3990346	0.5475592	0.6547309	1.156708	0.9359803	0.8131945	1.564016	1.867363	1.507851	1.32572	1.392663	0.8994837	0.8166134	6.222823	8.888493	8.506533	7.676169	9.312532	22.95169	1.299599	1.127898	1.466789	1.667573	1.46086	1.159421	3.144581	2.884857	2.689133	2.965041	4.649704	5.2856	4.368625	3.865875	2.180446	2.49049	2.249901	5.780847	5.952783	6.815517	14.26445	3.914641	3.813384	4.881188	4.417067	5.15187	5.729296	5.8153	0.5495504	1.089682
region_40859	chr16	92491863	92494733	early	ectopic_ptf	sox17	closed	heterochromatin_fac	92492638	92494163	92494175	+	11.8981	9	7.828183	92492667	92492675	-	11.4545	9.263879	9	92494362	92494376	+	13.122	7.891875	10	92492605	92492615	+	9.57895	6.65497	3	0.9290249	0.3953013	0.4816891	0.2479683	0.1644566	0.2789801	0.5763829	6_more	mid	low	6_more	high	mid	6_more	high	mid	2_5	mid	low	0.3356435	0.2775277	0.5247714	0.8241719	3.089144	2.574405	2.391036	3.627704	4.064261	5.714217	6.736388	9.293537	3.000331	0.4899681	5.929644	12.04537	20.69835	29.76742	47.37936	93.99783	1.909035	1.727897	1.739296	2.471024	2.960121	4.438989	6.627666	2.768732	2.306888	3.158298	11.2163	15.99677	15.94919	7.865056	1.917809	1.752623	2.999867	18.0608	33.42849	51.86216	65.11086	3.530309	3.125325	6.088775	10.79206	13.95836	24.0501	14.6301	0.5527806	6.120207
region_4086	chr2	35330995	35331219	late	no_ptf	no_sox17	closed	heterochromatin_fac	35331113	35331131	35331143	+	10.1667	3	8.419763	35331001	35331009	-	7.19318	7.19318	1	35331028	35331042	-	6.46341	6.46341	1	NA	NA	NA	NA	NA	NA	0.6485763	0.4089106	1.245397	0.3391489	0.4384612	0.4347929	0.4332727	2_5	mid	mid	one	low	low	one	low	low	none	none	none	0.01550798	0.01566313	0.01593196	0.01619112	0.01249248	0.02843434	0.04215842	0.1256997	0.1098449	0.1373274	0.2388811	0.1375882	0.1337714	0.3266454	0.3113553	0.4660771	0.4654934	0.4062968	0.4322397	1.337381	0.1904844	0.2279002	0.2754888	0.06447586	0.2688423	0.2261675	0.1989516	0.1722486	0.2097171	0.1636465	0.1840673	0.1514943	0.2636797	0.133306	0.254397	0.2907173	0.249989	0.2397983	0.1971559	0.4225505	0.4964936	0.2324059	0.1963638	0.3303944	0.1811443	0.2011109	0.4468528	0.1505564	0.1056862	0.2200942
region_40860	chr16	92496425	92496706	late	no_ptf	no_sox17	closed	heterochromatin_fac	92496564	92496562	92496574	+	10.3796	1	10.3796	NA	NA	NA	NA	NA	NA	92496646	92496660	+	7.92683	7.92683	1	NA	NA	NA	NA	NA	NA	1.877977	0.6099155	0.9455202	0.5407071	0.4255762	0.7678794	0.7219703	one	mid	mid	none	none	none	one	low	mid	none	none	none	0.04075874	0.03916772	0.05795665	0.05810622	0.07393189	0.06237212	0.116666	0.3312302	0.3295347	0.5410579	0.2388811	0.2112721	0.1115424	0.4899681	0.5354422	0.7487515	0.586802	0.5631424	0.784777	2.301112	0.2730612	0.2501575	0.3648337	0.2640897	0.2457948	0.452335	0.478057	0.2710219	0.2751502	0.3497879	0.3264199	0.5057495	0.4065754	0.6665302	0.138035	0.171665	0.1999912	0.3053474	0.4338671	0.8508687	1.217045	0.2202065	0.2128583	0.2477958	0.3203535	0.4357844	0.5268904	0.5941053	0.09831182	0.1422238
region_40861	chr16	92514529	92514940	transient	no_ptf	no_sox17	moderate	enhancer_poised	92514716	NA	NA	NA	NA	NA	NA	NA	NA	NA	NA	NA	NA	NA	NA	NA	NA	NA	NA	92514619	92514629	+	8.75439	8.75439	1	1.585445	2.370716	0.9267876	2.32793	2.021984	1.925929	0.8504487	none	none	none	none	none	none	none	none	none	one	mid	mid	0.09632934	0.09570668	0.1160473	0.1172734	0.1152548	0.08877262	0.1154783	0.5585045	0.6590694	0.7484243	1.158378	0.4127645	0.327085	0.4899681	2.085875	1.679628	0.6837672	1.099829	0.5335762	0.5315978	0.5914778	0.3195931	0.9143205	0.5957485	0.2938048	0.452196	0.2635392	0.8057548	0.6708129	1.070206	1.377757	1.508608	0.5205049	0.7998362	0.8384242	0.7904792	0.7999646	0.7693792	0.9062548	0.3170529	0.2837106	0.5980135	0.6874303	0.7886221	1.002996	0.7780025	0.3032377	0.3011128	0.1659038	0.1447753
region_40862	chr16	92565958	92566710	transient	no_ptf	no_sox17	closed	heterochromatin_fac	92566310	92566246	92566258	+	13	2	9.62037	92566482	92566490	-	9.19318	9.09091	2	92566471	92566485	-	7.4065	7.30894	2	92566192	92566202	-	6.52632	6.52632	1	1.568257	1.556446	0.7428332	0.9398324	0.3564249	0.7518399	0.5560144	2_5	high	mid	2_5	mid	mid	2_5	low	mid	one	low	low	0.1681028	0.1771623	0.2385653	0.4020673	0.5696534	0.3316409	0.3147751	1.610473	1.757518	2.609221	2.388517	1.122155	0.5577119	0.3266454	6.680768	6.766871	2.991955	3.501714	2.201011	2.800114	0.8195447	0.7557999	0.8219939	1.42894	1.044158	1.610644	1.114989	1.03825	1.011396	1.281933	1.202789	1.592706	1.489873	0.9331422	1.094601	0.7835656	1.849918	1.524143	2.167887	2.112753	1.84076	1.326524	1.588033	1.651972	1.123439	1.709575	1.267064	1.261514	0.3156275	0.7336547
region_40863	chr16	92584193	92584488	late	no_ptf	no_sox17	closed	heterochromatin_fac	92584279	NA	NA	NA	NA	NA	NA	NA	NA	NA	NA	NA	NA	92584429	92584443	+	6.49593	6.49593	1	NA	NA	NA	NA	NA	NA	1.115314	0.4781161	1.115812	0.5989825	0.4053793	0.741294	0.5719639	none	none	none	none	none	none	one	low	low	none	none	none	0.02799686	0.02196431	0.03534691	0.03457292	0.07513828	0.0493314	0.1842383	0.2555466	0.1098449	0.3391927	0.2388811	0.1944906	0.1933136	0.1633227	0.2317163	0.4074981	0.2589825	0.3042506	0.3768012	2.268516	0.2537416	0.2528212	0.3648337	0.3930415	0.3470894	0.2826399	0.6020434	0.1770786	0.1725279	0.2422715	0.1559572	0.1676231	0.2351005	0.6665302	0.1522447	0.1342854	0.1499934	0.2777611	0.4732155	0.4813469	1.20577	0.1708208	0.2128583	0.2183029	0.1142205	0.2664557	0.3088753	0.6226368	0.09279587	0.07238767
region_40864	chr16	92593853	92594173	transient	no_ptf	no_sox17	closed	naive	92594060	NA	NA	NA	NA	NA	NA	92594043	92594051	-	9.28409	9.28409	1	92594027	92594041	-	9.3252	9.3252	1	NA	NA	NA	NA	NA	NA	0.5741764	0.3810562	0.5015888	0.34324	0.3921295	0.304355	0.6445665	none	none	none	one	mid	mid	one	low	high	none	none	none	0.02658163	0.02038623	0.04740414	0.04519311	0.0451542	0.03912216	0.107403	0.4470862	0.4393796	0.751175	0.2388811	0.1613715	0.4721696	0.3266454	0.8179937	0.8722976	1.248323	0.9316548	0.6574489	1.500361	0.2017041	0.1611283	0.1831622	0.2169816	0.322127	0.4520571	0.4624907	0.3868179	0.4001353	0.3954969	0.5517512	0.4204978	0.5708088	0.2666121	0.2570975	0.2464241	0.4499801	0.7340106	0.6318509	0.1936923	0.4672269	0.2906534	0.3927275	0.3461362	0.7129925	0.1746698	0.2716753	0.3744162	0.1038278	0.1113229
region_40865	chr16	92594405	92596597	early	ectopic_ptf	sox17	closed	heterochromatin_fac	92595004	92594425	92594437	+	11.537	7	9.042326	92596293	92596301	+	10.9886	9.337107	3	92595220	92595234	-	10.1138	7.762598	5	92596121	92596131	-	7.91228	6.730993	3	0.7836242	0.5344833	0.4439874	0.7239265	0.2933553	0.3142559	0.7564842	6_more	mid	mid	2_5	mid	mid	2_5	mid	mid	2_5	mid	low	0.3345646	0.3214326	0.5592443	0.7676996	1.239866	0.6929524	0.667647	5.837669	7.469454	9.708988	7.977996	5.425175	1.650509	1.633227	15.2986	15.08107	11.9581	13.59112	8.294733	14.8598	1.811983	2.116926	1.837586	2.276405	2.119997	1.978618	3.094127	3.340411	4.02463	4.194869	6.3992	7.575296	3.79859	2.399509	3.157942	3.622893	3.599841	7.785536	7.964312	4.913759	5.938812	4.10184	4.893856	6.515427	5.812701	6.819509	3.951802	2.820191	0.5812148	2.63039
region_40866	chr16	92597378	92598315	transient	ptf_d0	sox17	closed	heterochromatin_fac	92597760	92597896	92597908	-	7.47222	1	7.47222	92597493	92597501	-	9.5	9.5	1	92597946	92597960	+	5.65854	5.512195	2	92598297	92598307	+	6.38596	6.38596	1	0.9895651	0.6584744	0.7353333	0.8884361	0.3001313	0.3587273	0.5570859	one	low	low	one	mid	mid	2_5	low	low	one	low	low	0.1349484	0.1646658	0.1750039	0.3045538	0.4059283	0.2782419	0.2015767	1.596612	1.757518	2.329065	2.902012	1.449566	1.029882	0.4899681	4.848641	5.144544	3.332355	4.32186	2.254722	2.868661	0.7411708	0.525236	0.9158112	1.31236	1.163695	1.243782	1.244164	1.417475	2.27558	1.401524	2.47171	4.172721	1.725361	1.199754	1.63979	1.900736	1.949914	2.766285	4.137583	2.471299	2.069296	2.003206	2.389668	2.991189	2.168369	3.585182	1.539644	1.298166	0.4061971	0.3032444
region_40867	chr16	92610549	92611039	early	no_ptf	sox17	moderate	heterochromatin_fac	92610734	92610705	92610717	+	7.42593	3	7.179013	NA	NA	NA	NA	NA	NA	NA	NA	NA	NA	NA	NA	NA	NA	NA	NA	NA	NA	1.142346	0.496543	1.093583	1.189188	0.4871657	0.7016576	0.555879	2_5	low	low	none	none	none	none	none	none	none	none	none	0.08818819	0.08774999	0.1053398	0.1484229	0.5534308	0.6263531	0.1732891	0.4850459	0.4393796	0.7484243	0.5135686	0.6165909	0.6281699	0.6532908	0.9048337	1.563748	1.894295	2.38487	4.132643	2.27858	0.4061941	0.4086223	0.3678153	0.5517335	0.7172263	0.8479196	0.8759601	0.5517284	0.3911901	0.7580778	1.160173	1.831184	1.775665	1.066448	0.4450053	0.6188143	0.3999823	1.128254	1.774817	3.345238	0.9929872	0.4918054	0.5399217	0.7060235	0.4318931	1.201589	2.609433	0.4883209	0.145639	0.4272764
region_40868	chr16	92614093	92614633	late	no_ptf	sox17	closed	naive	92614382	NA	NA	NA	NA	NA	NA	92614351	92614359	-	8.19318	7.948865	2	NA	NA	NA	NA	NA	NA	92614597	92614607	+	7.85965	7.85965	1	0.5173086	0.1904292	0.4467929	0.3315454	0.2210289	0.8034199	0.5528652	none	none	none	2_5	low	low	none	none	none	one	mid	mid	0.04184283	0.04239881	0.04034475	0.05104609	0.07357617	0.1838063	0.1836444	0.3334097	0.3295347	0.2774055	0.5135686	0.4127645	0.513254	0.3266454	0.5295264	0.4622443	0.7752596	0.7199881	1.931632	6.684278	0.3883176	0.4637913	0.3648337	0.3285656	0.3835757	0.4806407	0.9108482	0.2148133	0.1026222	0.3313176	0.2983098	0.518998	0.9270804	1.066448	0.3531567	0.3876231	0.5499757	0.5779202	0.750103	2.335843	5.780084	0.2426513	0.2290387	0.2477958	0.8022242	0.4904469	1.299531	1.416241	0.1511549	0.3597664
region_40869	chr16	92617111	92617435	transient	no_ptf	no_sox17	closed	heterochromatin_fac	92617286	92617263	92617275	+	13.4537	2	13.12965	NA	NA	NA	NA	NA	NA	92617311	92617325	+	7.14634	5.999997	3	NA	NA	NA	NA	NA	NA	0.8967968	0.4110302	0.6279424	0.2344733	0.3690954	0.5201855	0.6926764	2_5	high	high	none	none	none	2_5	low	low	none	none	none	0.0177691	0.02039488	0.0223621	0.02578388	0.01413257	0.01790604	0.05082764	0.3260784	0.8787592	0.2046158	0.3463739	0.4080966	0.3346272	0.3266454	1.281426	0.2877848	0.4369564	0.2059806	0.5595678	0.2348804	0.2856441	0.2750785	0.4571602	0.2138885	0.272202	0.2546121	0.1989516	0.2883283	0.2796227	0.3995215	0.2842548	0.1998807	0.1497502	0.3999181	0.2239997	0.3876231	0.09999558	0.1992414	0.4340741	0.2052276	0.4818602	0.4922412	0.7365998	0.5624482	0.1811443	0.2946771	0.3088753	0.2848723	0.1134879	0.1989712
region_4087	chr2	35332924	35333194	transient	no_ptf	no_sox17	closed	heterochromatin_fac	35333042	35333042	35333054	-	12.1574	4	9.53009	35333087	35333095	+	7.18182	7.18182	1	NA	NA	NA	NA	NA	NA	NA	NA	NA	NA	NA	NA	1.401746	0.2684805	0.6233986	0.6377122	0.5212118	0.9935863	0.5973631	2_5	high	mid	one	low	low	none	none	none	none	none	none	0.03161493	0.04073898	0.03632592	0.04650972	0.05743668	0.04681897	0.0646984	0.3029259	0.2196898	0.4765201	0.2388811	0.358196	0.3606272	0.4899681	1.203072	0.5794024	0.586802	0.6614124	0.6314574	0.9670855	0.2488755	0.1611283	0.2754888	0.2814575	0.3086882	0.3109456	0.4276025	0.2248599	0.2186622	0.202959	0.4533659	0.2338656	0.4923129	0.2666121	0.2219372	0.2090445	0.2999867	0.275167	0.5920886	0.4052475	0.5392741	0.3077967	0.2947028	0.4582277	0.2980456	0.2311127	0.2716753	0.4883209	0.1245198	0.1989712
region_40870	chr16	92621189	92621468	transient	no_ptf	no_sox17	moderate	enhancer_poised	92621350	92621340	92621352	+	8.57407	2	8.564815	NA	NA	NA	NA	NA	NA	NA	NA	NA	NA	NA	NA	NA	NA	NA	NA	NA	NA	0.7427752	1.703858	1.323319	2.167683	0.7764552	1.033471	0.6963555	2_5	low	mid	none	none	none	none	none	none	none	none	none	0.07433334	0.08310432	0.09830213	0.1324795	0.04587631	0.0575068	0.05662302	0.2357978	0.4393796	0.2719043	0.5135686	0.2705085	0.3010849	0.3266454	1.707569	1.098948	0.6212205	0.3061387	0.4356951	0.4012144	0.4051637	0.3916922	0.4571602	0.407316	0.2573186	0.367279	0.4676795	0.453557	0.591962	0.3746547	0.6410376	0.2131292	0.2278589	0.5332241	0.3532511	0.3654765	0.3499845	0.4088592	0.2367113	0.2761193	0.1846358	0.4834998	0.6874303	0.607683	0.3622885	0.3775611	0.2768603	0.3906567	0.0661607	0.1447753
region_40871	chr16	92653866	92654468	transient	ectopic_ptf	sox17	closed	heterochromatin_fac	92654037	NA	NA	NA	NA	NA	NA	92654269	92654277	-	9.28409	9.28409	1	NA	NA	NA	NA	NA	NA	92654335	92654345	+	5.68421	5.666665	2	0.9298167	0.3033589	0.9399687	1.918754	0.4199099	0.5917501	0.4245701	none	none	none	one	mid	mid	none	none	none	2_5	low	low	0.06575231	0.07692701	0.09486984	0.1662743	0.6658005	0.4558666	0.1218676	0.4407338	0.9886041	0.4119823	0.7524497	0.8777636	0.6617122	0.6532908	0.5790765	0.7538619	1.888005	2.951788	2.788298	0.7405918	0.5656925	0.09169282	0.917302	0.5691013	0.380216	0.4524739	0.666631	0.4287975	0.4432055	0.4267602	1.672463	2.869754	2.194788	0.7998362	0.4817804	0.3654765	0.6499713	2.297065	4.572485	4.050795	0.6102018	0.6059937	0.687116	0.8495987	1.807901	1.891366	2.023697	0.6388773	0.2021396	0.4090846
region_40872	chr16	92656032	92657006	early	ectopic_ptf	sox17	closed	heterochromatin_fac	92656555	92656590	92656602	+	8.2037	6	7.31327	92656736	92656744	-	7.36364	7.36364	1	92656759	92656773	-	6.04065	5.81572	3	92656891	92656901	-	6.31579	6.31579	1	1.06824	0.3992356	0.4920886	0.3633816	0.1956223	0.3642318	0.6932901	6_more	low	low	one	low	low	2_5	low	low	one	low	low	0.07175249	0.04711075	0.1350299	0.15716	0.7271023	0.4144315	0.2171336	0.6334714	0.3295347	1.17416	0.8480316	1.278414	0.7661099	0.9799361	0.7527566	2.9034	6.374222	8.751452	7.250943	1.443556	0.6637857	0.6169288	0.8264663	0.6744989	0.992788	1.04592	0.7015192	1.067376	0.64845	1.861919	7.415757	11.39319	10.20319	1.466366	0.8917515	0.6409609	2.099907	11.09273	17.73989	8.374182	1.049282	0.7998937	0.6217662	1.42978	3.100899	4.730593	4.535727	1.208622	0.2531837	0.6827696
region_40873	chr16	92658705	92660136	early	ectopic_ptf	sox17	closed	heterochromatin_fac	92659101	92659390	92659402	+	8.75926	3	7.447533	92659670	92659678	+	12.25	10.56818	4	92659701	92659715	-	12.9024	9.132095	4	92659578	92659588	+	5.5614	5.5614	1	0.6852798	0.4606137	0.5217048	0.4249092	0.1331489	0.5345264	0.5835362	2_5	low	low	2_5	high	high	2_5	mid	high	one	low	low	0.1931921	0.1428063	0.3608594	0.5099997	1.139824	0.6893233	0.5371102	2.100248	1.867363	3.680335	2.68732	2.379564	1.115424	1.143259	3.828592	9.853674	8.317205	6.81253	5.316758	6.983624	1.254662	1.386047	1.466789	1.182218	1.195377	1.074226	1.83583	1.927607	1.882981	2.588014	4.53411	4.297718	3.949889	1.466366	1.620524	1.603105	2.399894	8.267726	8.480394	8.107919	5.684368	2.297732	1.832938	4.409209	3.352509	3.516277	3.307674	2.32375	0.3574387	0.8539478
region_40874	chr16	92661600	92663365	early	ptf_d0	sox17	closed	naive	92661994	92662009	92662021	-	9.33333	7	7.85582	92662543	92662551	+	10.8295	9.742417	3	92662023	92662037	-	10.5447	7.352302	6	92662126	92662136	-	14.614	8.236835	4	0.3967322	0.3747103	0.6947602	0.6623344	0.1959532	0.4531538	0.3942608	6_more	mid	low	2_5	mid	mid	6_more	mid	mid	2_5	high	mid	0.3322696	0.3108902	0.6054725	0.8486872	1.758216	0.9575155	0.641687	6.689634	6.04147	12.74945	9.590609	6.466644	1.88451	0.6532908	17.9098	21.54629	16.67727	16.6298	13.80027	21.90862	1.534387	1.561442	1.919477	1.983766	1.869398	1.922424	2.622691	4.569634	5.290469	5.851457	9.015603	10.67489	6.432017	3.999181	3.140967	3.653359	3.649839	11.33417	13.56089	10.04484	11.4543	5.658717	5.857923	10.13412	8.459399	8.814595	6.470827	3.223139	0.4360625	2.033879
region_40875	chr16	92667896	92668150	late	no_ptf	no_sox17	closed	heterochromatin_fac	92668021	NA	NA	NA	NA	NA	NA	NA	NA	NA	NA	NA	NA	NA	NA	NA	NA	NA	NA	NA	NA	NA	NA	NA	NA	1.505631	0.329628	0.8216437	0.4324283	0.6381842	0.5809182	0.7638133	none	none	none	none	none	none	none	none	none	none	none	none	0.02500094	0.02667625	0.03494432	0.03386266	0.08166094	0.1215937	0.07624146	0.2966874	0.2196898	0.4847719	0.250792	0.21594	0.353085	0.3266454	0.2973818	0.2890624	0.3278195	0.309915	0.6037382	2.270194	0.2827895	0.2946721	0.273998	0.314291	0.1445002	0.2544732	0.3979031	0.1460928	0.06990568	0.2318504	0.1273965	0.2338656	0.4339931	0.3999181	0.1666835	0.1938116	0.249989	0.3459043	0.5521193	0.7107651	1.018895	0.1690681	0.1636888	0.2399248	0.1365284	0.1146662	0.3352528	0.2848723	0.1093437	0.1477065
region_40876	chr16	92681231	92682207	early	ectopic_ptf	sox17	closed	heterochromatin_fac	92681990	92682181	92682193	-	8.26852	3	7.731483	92681530	92681538	-	8.17045	8.056815	2	92681734	92681748	-	6.41463	6.41463	1	NA	NA	NA	NA	NA	NA	0.9653484	0.9810281	0.5093685	0.4876009	0.1441877	0.3238292	0.6789597	2_5	low	low	2_5	low	low	one	low	low	none	none	none	0.1293328	0.1050142	0.2352278	0.3103157	0.6694848	0.4130358	0.3458889	1.285237	1.537829	2.003625	1.982662	1.938348	0.8365679	0.3266454	2.756422	5.446383	6.833426	6.294768	5.609499	4.38244	0.7875942	0.6863643	0.9128297	0.9906919	0.990873	1.074087	0.9702471	1.349088	0.9087739	2.265465	4.904497	5.707825	4.377415	0.5332241	1.277207	1.186422	2.299898	5.749022	6.310437	3.855983	2.085049	1.47855	1.374861	2.475967	2.936701	3.078712	2.785968	1.062236	0.286766	0.5626533
region_40877	chr16	92684374	92684556	late	no_ptf	no_sox17	closed	enhancer_poised	92684494	92684511	92684523	+	7.71296	1	7.71296	NA	NA	NA	NA	NA	NA	NA	NA	NA	NA	NA	NA	NA	NA	NA	NA	NA	NA	1.091725	0.6483669	1.239834	1.954142	0.8068847	0.802744	0.8874637	one	low	low	none	none	none	none	none	none	none	none	none	0.01658199	0.01413582	0.02090881	0.02609228	0.02966952	0.02843434	0.04042457	0.2027	0.2196898	0.2746549	0.08359735	0.2229418	0.1413135	0.8166134	0.3477886	0.4609667	0.2367358	0.557478	0.854939	1.136774	0.1967103	0.1611283	0.273998	0.1729667	0.2107533	0.1695561	0.2338397	0.2141637	0.1353388	0.3706301	0.3268705	0.2234974	0.3776091	0.3999181	0.1864733	0.1938116	0.2999867	0.3355278	0.3551704	0.3758493	0.4964936	0.2934083	0.1636888	0.4424858	0.1811443	0.4146844	0.351713	0.3377645	0.1134879	0.1655187
region_40878	chr16	92685000	92686426	early	ptf_d0	sox17	moderate	enhancer_poised	92685953	92685854	92685866	-	8.68519	3	7.404323	92685824	92685832	+	8.77273	8.34091	3	92686056	92686070	+	7.99187	6.355013	3	92685771	92685781	-	9.22807	7.35965	2	1.224051	1.946987	1.052596	1.993651	0.4943216	0.9032402	0.6442191	2_5	low	low	2_5	low	low	2_5	low	low	2_5	mid	mid	0.5237467	0.5351655	0.7727871	1.003946	1.963338	1.287482	1.002634	6.057196	7.249764	10.00015	7.655812	5.818824	1.356967	1.633227	24.39649	23.00802	16.41997	17.42349	25.35362	32.79989	1.482808	1.422571	1.36999	2.532407	1.977412	1.809062	2.697657	4.866951	6.07873	5.350096	8.42394	10.35749	11.12601	2.932733	3.782012	4.129569	3.699836	11.63692	16.36477	20.77458	16.71989	6.329444	7.200109	9.791776	6.382845	7.796842	9.630359	3.186487	0.5320886	3.794857
region_40879	chr16	92686789	92687395	late	ectopic_ptf	sox17	closed	heterochromatin_fac	92687119	NA	NA	NA	NA	NA	NA	92687121	92687129	+	9.77273	9.77273	1	92686805	92686819	+	9.56911	7.79133	3	NA	NA	NA	NA	NA	NA	0.8461286	0.2948627	0.7027411	0.4987084	0.24195	0.6288336	0.6334668	none	none	none	one	mid	mid	2_5	low	mid	none	none	none	0.05546502	0.03928409	0.1002276	0.1091611	0.1751295	0.2881321	0.3811596	0.3799419	0.2196898	0.5465591	0.3821803	0.5955854	0.631941	0.8166134	1.00016	1.213551	1.226484	1.60062	3.763655	6.808904	0.5702686	0.5003151	0.8249755	0.586469	0.4647121	0.5933075	1.279052	0.574356	0.620206	0.7019477	1.643451	2.080025	3.307052	1.466366	0.6410402	0.6631075	0.8999602	1.509527	3.625847	7.303751	10.6561	0.5946605	0.7527801	0.7276454	1.259106	1.399139	2.791153	1.538266	0.1718469	0.6812026
region_4088	chr2	35339659	35339948	early	ectopic_ptf	sox17	closed	enhancer_poised	35339804	35339813	35339825	-	7.90741	2	7.15741	NA	NA	NA	NA	NA	NA	35339866	35339880	+	5.57724	5.57724	1	NA	NA	NA	NA	NA	NA	1.086713	0.7116385	0.7738522	1.902303	0.4137955	1.436846	0.7922519	2_5	low	low	none	none	none	one	low	low	none	none	none	0.03189535	0.04071484	0.02995733	0.06846036	0.1359331	0.08749638	0.06123071	0.4524165	0.3295347	0.4765201	0.5015841	0.3274109	0.278856	0.6532908	1.194158	1.097671	1.337718	1.128173	0.9623605	1.337381	0.3418612	0.2697512	0.3663245	0.3428402	0.1809864	0.2826399	0.2338397	1.381912	1.557224	1.082999	2.222862	1.495359	1.760407	0.133306	0.6502219	0.8126258	0.4999779	2.003739	2.129573	1.585264	0.9344537	0.8160756	0.7692747	0.8417278	1.106493	0.9897957	1.065056	0.4883209	0.09831182	0.190937
region_40880	chr16	92690485	92691307	transient	ectopic_ptf	sox17	closed	heterochromatin_fac	92691067	92691124	92691136	-	9.7963	3	7.728397	92690974	92690982	+	11.5455	11.5455	1	92690771	92690785	+	6.87805	6.512195	2	NA	NA	NA	NA	NA	NA	1.052639	0.3978487	0.5911506	0.4601363	0.2995615	0.4466347	0.6169794	2_5	mid	low	one	high	high	2_5	low	low	none	none	none	0.05802809	0.05963069	0.08011309	0.09148956	0.2495859	0.1971661	0.1663537	0.4750932	0.3295347	0.5575615	0.9196444	0.6263705	0.6357121	0.3266454	1.319145	1.682183	1.765008	2.273361	3.897894	2.144842	0.5828746	0.4112859	0.6418133	0.7011462	0.6673014	0.9328367	1.040023	0.612295	0.5726632	0.8655942	1.304328	2.14166	2.623475	0.3999181	0.6314893	0.5371415	1.299943	2.170206	1.853928	2.930135	1.348745	0.6919094	0.6544411	0.9695611	1.509855	1.016237	2.35286	0.5249726	0.203998	0.5677564
region_40881	chr16	92696925	92697746	transient	ectopic_ptf	no_sox17	accessible	promoter	92697411	NA	NA	NA	NA	NA	NA	NA	NA	NA	NA	NA	NA	92697318	92697332	-	6.82114	6.82114	1	NA	NA	NA	NA	NA	NA	1.493697	5.048287	0.7923453	1.370763	19.36061	7.266314	0.6203424	none	none	none	none	none	none	one	low	low	none	none	none	0.6155191	0.5697983	0.7591108	0.9488379	1.843231	1.229815	0.8283484	0.903052	0.9886041	1.10137	1.385349	0.8091914	0.609712	0.3266454	3.885771	6.375982	3.010825	3.548939	4.767556	6.893272	1.187377	0.6863643	1.465298	1.309267	1.338433	1.752034	2.551482	1.981722	2.022792	2.108215	3.304112	4.52467	3.249506	1.33306	1.314225	1.268095	0.9999558	1.965777	2.79891	4.009862	3.81658	2.379855	2.520997	2.664777	2.427161	2.468258	2.40224	1.949334	0.5587833	1.261289
region_40883	chr16	92715391	92717059	early	ptf_d0	sox17	closed	heterochromatin_fac	92715828	92716161	92716173	-	14.4167	8	9.475706	92716933	92716941	+	8.625	8.28409	2	92716587	92716601	-	12.1057	10.24797	2	NA	NA	NA	NA	NA	NA	0.9324595	0.5892113	0.462735	1.743511	0.2411346	0.5496858	0.68895	6_more	high	mid	2_5	low	low	2_5	mid	high	none	none	none	0.331133	0.3388856	0.572227	0.5818811	0.4597359	0.1770667	0.3771935	2.257706	2.965812	3.3769	2.054274	1.150606	0.910797	0.9799361	24.01826	23.81555	10.74169	4.522176	2.887907	4.646562	1.381999	1.394986	1.46977	1.526249	1.034549	1.441783	2.134257	4.307589	5.21021	5.597112	5.092619	3.049473	1.403749	1.33306	2.906859	2.951467	3.099863	2.538509	2.80098	1.538003	2.282079	4.838607	6.399416	7.390629	5.096167	2.863358	1.666347	0.8383763	0.4364897	0.5499442
region_40884	chr16	92734830	92735256	late	no_ptf	sox17	closed	heterochromatin_fac	92735135	92734960	92734972	+	9.19444	3	8.191357	92734973	92734981	-	12.2273	10.32956	2	92734843	92734857	-	7.79675	7.79675	1	NA	NA	NA	NA	NA	NA	0.6469593	0.2677642	0.3951118	0.3935792	0.2973067	0.506512	0.8345703	2_5	mid	mid	2_5	high	high	one	low	mid	none	none	none	0.03166598	0.04080957	0.02869012	0.07040337	0.2081461	0.1731185	0.2188675	0.2432807	0.1098449	0.1373274	0.5016576	0.6310384	0.4461695	0.1633227	0.202484	0.6991157	1.098886	1.594955	1.51066	1.359913	0.3025936	0.2279002	0.2754888	0.2876438	0.3451744	0.3392512	0.5270783	0.2908183	0.1725279	0.4492551	0.6510377	0.6630044	0.7777173	0.2666121	0.1961685	0.2685707	0.1499934	1.111044	1.103411	2.389432	1.739446	0.2346241	0.1636888	0.4660986	0.4542011	0.3793415	0.7618184	0.9318698	0.2135987	0.2324237
region_40885	chr16	92792904	92793207	early	no_ptf	no_sox17	closed	heterochromatin_fac	92793028	92793085	92793097	+	11.9907	1	11.9907	NA	NA	NA	NA	NA	NA	NA	NA	NA	NA	NA	NA	NA	NA	NA	NA	NA	NA	1.565342	0.4154232	0.6887706	0.5913742	0.3939129	0.699504	0.9860751	one	mid	high	none	none	none	none	none	none	none	none	none	0.03074632	0.03451954	0.04570321	0.06964199	0.1341357	0.100218	0.1241476	0.1638566	0.1098449	0.2073664	0.250792	0.2705085	0.304856	0.4899681	0.6011077	1.863031	1.43049	1.54582	0.8289474	0.7648009	0.2959604	0.1584647	0.4571602	0.4606105	0.2505992	0.2826399	0.1989516	0.4303738	0.4848672	0.5487223	1.216393	1.355386	0.62758	0.2666121	0.2448161	0.2907173	0.2999867	0.6434693	0.511943	0.3112852	0.2701969	0.3160361	0.4092221	0.3835001	0.2926839	0.4093433	0.4364829	0.1505564	0.1056862	0.1418442
region_40886	chr16	92793665	92794258	transient	no_ptf	no_sox17	closed	heterochromatin_fac	92793956	92793973	92793985	+	12.7222	3	9.524687	92793760	92793768	+	8.70455	7.935607	3	92793955	92793969	+	7.41463	7.41463	1	NA	NA	NA	NA	NA	NA	0.8394544	0.4302054	0.9602315	0.6221391	0.3672887	0.5225942	0.7014088	2_5	high	mid	2_5	low	low	one	low	mid	none	none	none	0.07075375	0.06586811	0.116531	0.1128314	0.1330609	0.0799591	0.1247414	0.5455259	0.6590694	0.764928	0.4180603	0.4841145	0.3010849	0.4899681	2.321365	3.832999	1.572357	1.222667	0.3638054	0.3702959	0.4774571	0.3195931	0.6403225	0.7011462	0.5146371	0.3109456	0.5374558	1.199427	1.448721	1.76008	2.955439	1.709063	0.6127096	0.3999181	0.5445624	0.5219085	0.6999691	0.850493	0.7488613	0.3579864	0.4390797	0.8151095	0.7362855	1.494646	0.7522466	0.7622437	0.2768603	0.5168523	0.1699885	0.1087713
region_40887	chr16	92812335	92812757	late	no_ptf	no_sox17	closed	heterochromatin_fac	92812593	92812629	92812641	+	13.5833	3	10.98457	92812440	92812448	-	8.88636	8.88636	1	NA	NA	NA	NA	NA	NA	NA	NA	NA	NA	NA	NA	0.5822029	0.2436771	0.6441525	0.5580102	0.4988274	0.581758	0.4653388	2_5	high	mid	one	low	low	none	none	none	none	none	none	0.0337689	0.03921418	0.03677921	0.0656026	0.05920791	0.07305994	0.1605583	0.2626252	0.3295347	0.3446939	0.3582849	0.2751763	0.4088562	0.1633227	0.404968	1.4517	0.8214411	0.5404631	1.037706	3.240634	0.4415378	0.2750785	0.8264663	0.4370564	0.3634175	0.3674179	0.7661068	0.2383612	0.2424336	0.2174047	0.35453	0.3191173	0.6706423	0.7998362	0.2419556	0.3585629	0.1499934	0.403671	0.5529471	0.645641	0.8646457	0.1863001	0.2455333	0.1651972	0.6630149	0.3493397	0.6605883	0.7569526	0.1323214	0.2032665
region_40888	chr16	92996150	92997277	early	ectopic_ptf	sox17	closed	heterochromatin_fac	92996965	92996930	92996942	-	13.2593	3	10.13582	92996972	92996980	+	8.77273	8.602275	2	92997218	92997232	+	6.01626	6.01626	1	NA	NA	NA	NA	NA	NA	0.7677634	0.5703881	0.7118184	0.9181004	0.2878694	0.3588148	0.5864356	2_5	high	mid	2_5	low	low	one	low	low	none	none	none	0.1637602	0.2022803	0.229508	0.4901351	1.486965	0.5325556	0.3343935	1.20903	0.9886041	1.720719	1.098824	1.373548	1.022339	0.9799361	4.342002	5.878155	6.378007	7.545779	3.379041	1.849802	0.8698239	0.8804045	0.9202836	1.138203	1.396051	1.130837	1.437927	1.395012	1.482846	1.491289	3.626927	3.727453	1.303915	0.9331422	1.160406	1.565725	1.299943	5.696443	7.729256	3.362541	1.585197	1.305023	1.800892	1.832911	2.310259	3.176104	1.635237	1.013293	0.3492098	0.5389788
region_40889	chr16	93006603	93007190	transient	ectopic_ptf	sox17	moderate	enhancer_poised	93006810	93007001	93007013	+	6.38889	1	6.38889	NA	NA	NA	NA	NA	NA	93007139	93007153	-	5.91057	5.601625	2	93007088	93007098	+	13.8421	13.8421	1	1.867123	3.144628	1.161968	2.560536	0.8115908	1.647646	0.7321343	one	low	low	none	none	none	2_5	low	low	one	high	high	0.244711	0.2639595	0.2614111	0.3636196	0.7350071	0.2062586	0.1599644	2.903661	4.613486	3.290357	1.958766	1.292862	0.3010849	0.1633227	3.599874	2.96709	3.32857	2.258256	1.277638	0.4680835	0.5906406	0.4584641	0.6447949	1.367557	0.5909692	0.4809186	0.7118967	1.329212	1.332681	1.192887	2.169796	2.311585	0.6843511	0.7998362	1.429522	1.185016	1.399938	2.278906	2.601754	0.6986698	0.3962992	1.949329	2.454704	2.092467	1.60531	1.868486	0.3568979	0.4516692	0.4047658	0.6037605
region_4089	chr2	35367546	35367847	late	no_ptf	sox17	moderate	heterochromatin_fac	35367692	35367826	35367838	-	9.44444	1	9.44444	35367682	35367690	+	8.98864	8.98864	1	35367637	35367651	+	7.2439	6.650405	2	NA	NA	NA	NA	NA	NA	0.9440033	0.8232931	0.6392098	1.547253	0.3965302	0.8265423	0.7349386	one	mid	mid	one	low	low	2_5	low	low	none	none	none	0.06281126	0.05801731	0.06439765	0.05012174	0.03234672	0.04414702	0.05370148	0.3741118	0.2196898	0.4092317	0.3582849	0.2989597	0.2528559	0.1633227	0.8158518	0.4622443	0.655639	0.6122774	0.5578401	1.438524	0.3167519	0.4388704	0.3678153	0.08802991	0.1344211	0.3108066	0.1692521	0.8541894	0.7600174	0.4139672	0.4397614	0.5967618	0.5776632	0.133306	0.5644167	0.6257279	0.1999912	0.4692201	0.4734225	1.091822	1.389286	1.513423	1.506189	1.109155	0.8387975	0.9826742	0.6921507	0.2563408	0.1038278	0.214991
region_40890	chr16	93047341	93047931	transient	ptf_d0	sox17	moderate	enhancer_primed	93047702	NA	NA	NA	NA	NA	NA	93047800	93047808	-	12.8295	10.03693	4	93047554	93047568	-	12.0976	8.62197	2	93047766	93047776	-	7.94737	6.988307	3	0.7785442	4.34955	0.4518444	0.8758813	0.2608793	0.2436082	0.4244351	none	none	none	2_5	high	high	2_5	mid	mid	2_5	mid	low	0.1040226	0.1145916	0.1073398	0.1476528	0.1664572	0.06723744	0.1022014	5.689469	6.26116	7.598292	5.422358	2.020924	0.4797118	0.8166134	3.109698	2.770911	1.487155	1.47967	0.5335762	0.4338103	0.5278035	0.6445134	0.6403225	0.1996139	0.330291	0.4238903	0.43798	1.921535	2.89885	1.379029	1.80076	1.18949	0.6199512	0.7998362	1.619189	1.162869	2.049909	2.684222	2.010907	0.9626939	0.9355733	3.639037	4.091907	4.438609	2.354875	2.28317	0.5805506	0.4964411	0.514169	0.4081
region_40891	chr16	93232090	93233047	transient	no_ptf	no_sox17	closed	naive	93232382	93232287	93232299	-	12.3148	7	9.249991	NA	NA	NA	NA	NA	NA	93232323	93232337	-	13.0813	9.69716	4	93232943	93232953	-	8.4386	6.63158	4	0.3320815	0.3382093	0.4284655	0.1839556	0.1026283	0.320029	0.9395117	6_more	high	mid	none	none	none	2_5	high	high	2_5	mid	low	0.04628602	0.05020931	0.04988714	0.06107583	0.06118869	0.06253165	0.1241953	0.676529	0.4393796	1.031331	0.8121516	0.4887824	0.3568561	0.1633227	3.131729	2.260308	1.132895	1.039365	0.5760189	0.8041062	0.5261142	0.6418497	0.5509775	0.3571148	0.3619729	0.3108066	0.5322671	1.110614	1.505209	1.40792	0.4406625	0.4014887	0.3848507	0.7998362	0.6916353	0.841686	0.5999735	0.4416338	0.5914677	0.3406834	0.4818602	0.859194	1.096652	1.148509	1.094908	0.6440168	0.314513	0.4802006	0.27159	0.2509951
region_40892	chr16	93384171	93384416	late	no_ptf	no_sox17	closed	heterochromatin_fac	93384272	93384287	93384299	+	9.15741	1	9.15741	NA	NA	NA	NA	NA	NA	NA	NA	NA	NA	NA	NA	NA	NA	NA	NA	NA	NA	1.40398	0.8096447	0.8704858	0.8416392	0.8649294	0.5866483	0.5872891	one	mid	mid	none	none	none	none	none	none	none	none	none	0.01900892	0.0140962	0.01887911	0.02312266	0.06172783	0.05200335	0.1079968	0.2734653	0.3295347	0.3474445	0.2269701	0.1613715	0.2973139	0.1633227	0.3693915	0.9308767	0.7223792	0.4818874	0.6704447	1.992653	0.2131528	0.2332275	0.1831622	0.3081047	0.2606782	0.1978618	0.6072322	0.2225267	0.2097171	0.2318504	0.4832782	0.2499945	0.2423421	0.2666121	0.1666835	0.1938116	0.249989	0.340716	0.315615	0.2697917	0.8927928	0.1562574	0.245219	0.1199624	0.3649694	0.1182269	0.3352528	0.2929925	0.07947829	0.1418442
region_40893	chr16	93422781	93423962	transient	no_ptf	no_sox17	moderate	enhancer_poised	93423286	93422942	93422954	-	8.5	3	7.459877	93423670	93423678	-	9.5	9.5	1	NA	NA	NA	NA	NA	NA	93423051	93423061	-	5.73684	5.73684	1	1.179493	1.392183	0.9024471	2.51592	0.8050269	1.351264	0.7969923	2_5	low	low	one	mid	mid	none	none	none	one	low	low	0.1956099	0.1865671	0.1817114	0.1623044	0.08938998	0.1134183	0.2315982	1.16949	1.318139	1.235947	0.8002406	0.7807402	0.6172542	0.6532908	5.923299	1.677073	1.205926	0.7218762	0.4469631	0.8692979	1.09027	0.747809	1.46828	0.9949763	0.5496787	0.7630026	1.34364	2.261332	3.658867	1.468075	1.517407	1.497086	0.8272469	0.9331422	1.356076	1.446673	0.949958	0.8978833	0.5525332	0.5868446	1.133723	2.259827	3.993882	1.335328	0.7272579	1.040897	0.9205357	0.9604012	0.4309738	0.2717385
region_40894	chr16	93424067	93425450	transient	ptf_d0	no_sox17	closed	heterochromatin_fac	93424810	93424505	93424517	+	8.2963	5	7.13148	NA	NA	NA	NA	NA	NA	93424719	93424733	-	11.0732	7.59892	12	NA	NA	NA	NA	NA	NA	0.7476849	0.360801	0.3558047	1.389107	0.1265792	0.2761443	0.8245983	2_5	low	low	none	none	none	6_more	mid	mid	none	none	none	0.1616381	0.192989	0.1752096	0.1582562	0.1300953	0.08594113	0.1905798	2.044889	4.064261	2.199989	1.32572	0.8185272	0.8177125	1.306582	45.62524	21.51544	5.776119	4.885002	1.364251	1.363268	1.477464	1.313948	1.742278	0.9262161	0.7321098	1.045226	1.263486	15.35861	26.99088	13.16171	9.002273	9.71465	1.767262	2.132897	3.491096	4.816229	1.899916	1.491368	1.537899	0.6341057	0.8364985	5.863169	10.12844	4.649041	2.608305	2.336053	0.5961055	1.058065	0.391021	0.3298501
region_40895	chr16	93438012	93438322	transient	ectopic_ptf	no_sox17	moderate	enhancer_poised	93438190	93438017	93438029	-	9.02778	1	9.02778	NA	NA	NA	NA	NA	NA	93438281	93438295	-	7.13821	7.13821	1	NA	NA	NA	NA	NA	NA	1.137146	3.056089	1.321244	3.769527	2.966181	3.109409	0.4181964	one	mid	mid	none	none	none	one	low	mid	none	none	none	0.1581344	0.1366859	0.2113581	0.3211996	0.7865986	0.3664959	0.1218676	0.6828473	0.9886041	0.821214	0.549375	0.3843133	0.3941694	0.6532908	1.575381	1.275963	1.989164	1.955893	1.210932	1.069905	0.4695588	0.4059586	0.3678153	0.6254889	0.5395996	0.5654187	0.7015192	1.502498	1.93806	1.200936	2.268632	2.205597	1.817566	0.2666121	0.6279608	0.9538248	0.3999823	0.8203126	1.06489	0.9747891	0.4379601	0.4583366	0.6217662	0.3972511	0.476509	0.868008	0.9369959	0.5493334	0.1304629	0.3568353
region_40896	chr16	93442792	93443109	late	no_ptf	sox17	closed	heterochromatin_const	93442931	93442973	93442985	+	7.53704	1	7.53704	NA	NA	NA	NA	NA	NA	NA	NA	NA	NA	NA	NA	93442794	93442804	+	10.6316	10.6316	1	0.943541	0.5885087	0.6583517	0.9852412	0.3772458	0.7634738	0.978709	one	low	low	none	none	none	none	none	none	one	mid	high	0.01800252	0.02978164	0.0197857	0.03594231	0.04676771	0.1036876	0.2373459	0.2971803	0.3295347	0.4064811	0.1552837	0.2182739	0.304856	0.1633227	0.1444478	0.4647995	0.3278195	0.3118031	1.732414	3.432854	0.3492594	0.3222567	0.3663245	0.4637036	0.2539589	0.3112235	0.8306944	0.2226839	0.2424336	0.2174047	0.2692986	0.1514943	0.7697014	0.5332241	0.278302	0.3280969	0.04999779	0.3381219	0.4342811	2.253976	3.114099	0.2090592	0.2620279	0.1946901	0.1615172	0.2046717	1.027856	0.7894337	0.1566709	0.1422238
region_40897	chr16	93453622	93454145	late	no_ptf	sox17	closed	heterochromatin_const	93453831	NA	NA	NA	NA	NA	NA	93453782	93453790	+	12.3409	12.3409	1	NA	NA	NA	NA	NA	NA	93453903	93453913	+	6.10526	6.10526	1	1.025338	0.7435095	0.8314289	0.7929021	0.7125448	0.7979184	0.9037756	none	none	none	one	high	high	none	none	none	one	low	low	0.04350878	0.04854333	0.0386858	0.08177616	0.1797206	0.2383221	0.1709614	0.4457608	0.4393796	0.5520603	0.4538667	0.3819794	0.3606272	0.4899681	0.7099791	0.3450862	0.6900574	1.451327	4.246976	2.81521	0.4723468	0.5305632	0.3648337	0.3428402	0.604408	0.3112235	0.9301702	0.5688386	0.5964346	0.6105297	0.5803119	0.7764804	1.696007	0.3999181	0.6166211	0.7530996	0.4999779	1.231766	2.20827	5.448695	2.137985	0.4854724	0.6874303	0.4877206	0.7272579	0.8804706	2.157395	0.7650729	0.1382646	0.5000437
region_40898	chr16	93459436	93460084	transient	no_ptf	no_sox17	moderate	enhancer_poised	93459717	93459935	93459947	+	9.93519	2	9.55093	93459529	93459537	+	7.97727	7.960225	2	93459478	93459492	-	8.61789	7.56911	2	NA	NA	NA	NA	NA	NA	1.097913	0.9634122	1.355543	3.111335	0.7490947	1.165842	0.5145963	2_5	mid	mid	2_5	low	low	2_5	low	mid	none	none	none	0.1176122	0.1254783	0.1276809	0.1101366	0.05038902	0.08610066	0.1860198	0.7635088	0.8787592	0.9557908	0.6568678	0.3204091	0.5279408	0.3266454	3.316037	1.627437	1.175701	0.5007905	0.4062481	0.8609111	0.6148703	0.525236	0.7296674	0.9918831	0.4267813	0.3109456	0.800995	1.003128	1.188397	0.844752	0.6782467	0.4222252	0.5917592	0.5332241	0.576215	0.4776153	0.7999646	0.5779202	0.3943118	0.4404134	0.6507431	0.9537166	1.293016	0.9459483	0.7353004	0.4675666	0.4741356	0.5330928	0.3381185	0.2019023
region_40899	chr16	93539833	93540316	early	no_ptf	no_sox17	closed	heterochromatin_fac	93540035	93540033	93540045	-	13.2778	2	11.8426	NA	NA	NA	NA	NA	NA	NA	NA	NA	NA	NA	NA	NA	NA	NA	NA	NA	NA	0.8404311	0.4339518	0.8325364	0.583482	0.2918395	0.5584681	0.5122973	2_5	high	high	none	none	none	none	none	none	none	none	none	0.0912508	0.1318897	0.119581	0.1449731	0.2337751	0.2309043	0.222929	0.3492684	0.4393796	0.4092317	0.4657777	0.3866472	0.2415427	0.3266454	2.354024	2.905955	3.182918	1.723457	1.146855	2.578653	0.4388698	0.5305632	0.4571602	0.451331	0.38838	0.2544732	0.760918	0.5022017	0.5726632	0.6586106	1.9032	0.985002	0.6344344	0.9331422	0.4778938	0.4776153	0.6999691	1.675045	1.262046	0.745371	1.246311	0.4412907	0.5234272	0.5781901	0.6772803	0.4375648	0.8366711	0.8993888	0.1511549	0.1850747
region_4090	chr2	35377739	35377915	late	no_ptf	no_sox17	closed	heterochromatin_fac	35377775	35377800	35377812	-	8.75	1	8.75	35377778	35377786	+	7.42045	7.42045	1	NA	NA	NA	NA	NA	NA	NA	NA	NA	NA	NA	NA	1.432425	0.4757132	1.024772	0.5855977	0.6781568	0.830008	0.8496606	one	low	mid	one	low	low	none	none	none	none	none	none	0.01644466	0.01881247	0.009624931	0.01383747	0.02032652	0.02041847	0.05830917	0.1674495	0.2196898	0.1373274	0.2627766	0.1683733	0.2230848	0.3266454	0.07963908	0.4036653	0.3156478	0.2796831	0.1957623	0.7681556	0.2187698	0.1139501	0.1831622	0.2671829	0.2174726	0.2261675	0.2041403	0.1185459	0.1725279	0.0890461	0.2130785	0.1676231	0.2065213	0.2666121	0.1662649	0.1938116	0.1499934	0.1388805	0.1969489	0.1879247	0.2409301	0.1068282	0.08184442	0.1278334	0.2034522	0.1711091	0.1276076	0.3011128	0.07947829	0.1058402
region_40900	chr16	93546210	93546900	late	no_ptf	sox17	closed	heterochromatin_fac	93546514	93546365	93546377	-	6.78704	1	6.78704	NA	NA	NA	NA	NA	NA	93546893	93546907	+	6.04065	6.04065	1	NA	NA	NA	NA	NA	NA	1.034161	0.4299849	0.4959679	0.5930386	0.2345905	0.5244022	0.3618933	one	low	low	none	none	none	one	low	low	none	none	none	0.06897718	0.06271877	0.07284664	0.05594116	0.09425841	0.1722013	0.831673	0.4067044	0.4393796	0.4792707	0.4896731	0.6524878	0.5501698	0.6532908	0.499009	0.9283215	0.8457846	0.884408	3.40939	14.24864	0.6249813	0.5083059	0.6447949	0.5517335	0.4051785	0.5368351	1.263486	0.3732812	0.3732998	0.3995215	0.7507746	0.5512556	1.041397	2.666121	0.3906933	0.3585629	0.5999735	0.721989	0.7892445	2.270719	7.630999	0.3448086	0.3762329	0.4582277	0.3149918	0.495788	1.666799	3.296221	0.2265485	0.5630329
region_40906	chr16	93849783	93850328	late	no_ptf	sox17	closed	heterochromatin_const	93850114	93850197	93850209	-	11.7593	5	7.659266	93849968	93849976	+	11.5682	9.14773	4	NA	NA	NA	NA	NA	NA	93850084	93850094	+	5.63158	5.63158	1	0.3371311	0.873296	2.088738	1.126356	0.3190602	0.5686208	2.027365	2_5	mid	low	2_5	high	mid	none	none	none	one	low	low	0.06048496	0.06113636	0.06356275	0.06796503	0.06891862	0.1801772	0.1010614	0.5534859	0.5492245	0.6193487	0.4776886	0.4104306	0.3681694	0.3266454	0.3545612	0.9894557	1.607184	1.04503	3.510726	0.7389145	0.4137098	0.4362068	0.4571602	0.383762	0.4647121	0.3674179	0.6020434	0.5226077	0.4149615	0.4989887	0.7489724	0.466004	1.170197	0.9331422	0.3906831	0.5814347	0.3499845	1.236954	1.144208	3.357333	0.4120522	0.4819641	0.2947028	0.7886221	0.7772354	0.4393451	1.571207	0.2848723	0.2062837	0.3652491
region_40907	chr16	93878276	93878781	early	no_ptf	sox17	closed	enhancer_primed	93878547	93878525	93878537	-	14.1667	2	13.3241	93878372	93878380	+	7.63636	7.63636	1	NA	NA	NA	NA	NA	NA	NA	NA	NA	NA	NA	NA	0.1819173	1.048178	2.508477	0.5926321	0.4569554	0.5218715	0.5698448	2_5	high	high	one	low	low	none	none	none	none	none	none	0.05831217	0.04402267	0.07437234	0.06532054	0.1269051	0.08610066	0.09065836	0.4739157	0.7689143	0.4092317	0.7046588	0.6641575	0.5241697	0.9799361	2.321365	2.321442	2.446679	1.462677	2.33788	1.875689	0.5494515	0.361444	0.9128297	0.4401496	0.4930343	0.5940023	0.4728682	0.5565765	0.5310015	0.5944313	0.8210499	0.782241	1.069202	0.3999181	0.4166413	0.4250027	0.4499801	0.9082598	0.9074966	1.984184	0.8218652	0.6663386	0.8019496	0.8712206	1.092227	0.7940259	1.267516	0.7650729	0.2090868	0.3505934
region_40908	chr16	93881069	93881310	transient	no_ptf	no_sox17	moderate	enhancer_poised	93881185	93881187	93881199	+	10.0741	1	10.0741	NA	NA	NA	NA	NA	NA	93881103	93881117	-	5.7561	5.7561	1	NA	NA	NA	NA	NA	NA	1.221179	0.9671261	1.229275	1.369046	0.4507615	0.9111971	0.5947381	one	mid	mid	none	none	none	one	low	low	none	none	none	0.04357148	0.04233004	0.0457242	0.05988625	0.06280308	0.03314013	0.04849995	0.2336097	0.3295347	0.2719043	0.2746875	0.3535281	0.3086271	0.1633227	1.805384	1.390566	1.163529	0.4743349	0.3508097	0.3034268	0.3476551	0.2946721	0.4571602	0.314291	0.2390754	0.1978618	0.4276025	0.7169148	0.9876247	0.7019477	0.8641161	0.720606	0.2854044	0.2666121	0.462379	0.4914425	0.3499845	0.5451457	0.5523263	0.5574464	0.3681521	0.8676588	1.40785	0.7512582	1.239479	0.434004	0.2292904	0.1953284	0.1603878	0.08764836
region_40909	chr16	93883459	93883855	late	ectopic_ptf	sox17	accessible	promoter	93883728	93883737	93883749	+	8.31481	1	8.31481	NA	NA	NA	NA	NA	NA	93883632	93883646	-	10.7236	8.109765	2	NA	NA	NA	NA	NA	NA	0.3290999	20.548	2.457278	1.208416	23.87572	6.8694	0.9698432	one	low	mid	none	none	none	2_5	mid	mid	none	none	none	0.5358304	0.4694486	0.6717848	0.6903336	1.262721	1.241181	0.9641344	0.8740806	1.208294	0.8967542	0.7643606	0.6548218	0.888568	0.6532908	0.5413581	1.334542	1.200044	1.899184	3.09321	5.184869	0.9452849	0.6222561	0.8294479	1.422042	0.7537126	1.6957	2.56186	0.8848157	0.5547729	0.9754826	1.005117	1.721737	1.410603	1.866284	1.052938	1.103343	1.099951	1.458594	3.549013	3.987351	4.425662	1.576647	1.194363	1.514277	0.953018	1.746698	2.470097	2.055118	0.391021	0.5008515
region_4091	chr2	35433041	35433373	late	no_ptf	sox17	closed	heterochromatin_const	35433267	35433225	35433237	+	8.47222	2	8.055555	35433254	35433262	+	7.63636	7.63636	1	NA	NA	NA	NA	NA	NA	NA	NA	NA	NA	NA	NA	0.3925409	0.4366851	2.49587	1.745052	0.518236	1.699619	0.9465942	2_5	low	mid	one	low	low	none	none	none	none	none	none	0.03582664	0.05962386	0.03306957	0.07847337	0.2458566	0.314054	0.1616983	0.2319162	0.2196898	0.3474445	0.4538667	0.3535281	0.5241697	0.1633227	0.3329583	0.522101	0.4675901	0.8409374	2.297165	2.169051	0.3349528	0.5305632	0.1831622	0.4729831	0.2606782	0.5375299	0.5426446	0.2441859	0.3168119	0.202959	0.2416391	0.4688843	0.8481973	0.3999181	0.3643916	0.3433299	0.4499801	0.5753261	0.6705784	3.34059	1.203531	0.3615197	0.2782082	0.5250844	0.6603341	0.2911164	1.730829	0.5778648	0.1396958	0.305191
region_40910	chr16	93917998	93918596	transient	no_ptf	no_sox17	accessible	enhancer_active	93918378	93918464	93918476	-	14.0093	3	10.66051	NA	NA	NA	NA	NA	NA	NA	NA	NA	NA	NA	NA	NA	NA	NA	NA	NA	NA	0.7323853	5.566422	3.772555	2.860087	0.544577	2.689949	0.4984236	2_5	high	mid	none	none	none	none	none	none	none	none	none	0.3231185	0.2997167	0.3230774	0.4342786	0.7351498	0.498977	0.350592	0.9705234	1.098449	1.020329	0.6329724	0.7355075	0.5019407	0.8166134	4.430128	4.245608	2.450464	2.211009	2.4444	2.798437	0.7269716	0.705958	0.6433041	1.103467	0.6874595	0.8484755	1.293185	0.6399655	0.4566232	0.5094098	0.8781712	1.107119	1.261627	0.6665302	0.8350507	0.8804714	0.7499669	0.9617873	1.144001	1.555866	1.330753	0.8730096	0.7689604	0.9616902	0.8691479	0.9404743	1.309901	1.094717	0.209514	0.6307457
region_40911	chr16	93961343	93961596	transient	no_ptf	sox17	moderate	enhancer_active	93961486	NA	NA	NA	NA	NA	NA	93961454	93961462	-	8.28409	8.28409	1	NA	NA	NA	NA	NA	NA	93961386	93961396	+	10.6316	10.6316	1	0.3631155	3.129415	2.487781	3.855226	2.245434	2.111399	0.8956378	none	none	none	one	low	low	none	none	none	one	mid	high	0.08752764	0.09722465	0.08655409	0.1142606	0.35627	0.2769656	0.05256149	1.188601	0.6590694	1.443313	1.266018	1.155274	0.1115424	0.4899681	0.8980611	0.7513067	1.019974	1.237794	1.918636	0.3995371	0.4016393	0.4584641	0.273998	0.314291	0.5179968	0.5088074	0.3036161	0.4602456	0.53241	0.360209	0.4533659	0.5322465	0.3707547	0.5332241	0.4457083	0.4471493	0.5999735	1.403421	1.77461	2.406735	0.2420497	0.627078	0.6874303	0.7276454	0.5487944	0.8751295	1.001479	0.2563408	0.188822	0.6968915
region_40912	chr16	94001344	94002368	transient	no_ptf	no_sox17	moderate	enhancer_active	94002118	94002106	94002118	-	11.6111	4	8.499997	94001796	94001804	+	8.19318	8.19318	1	94001520	94001534	+	9.17886	7.11382	3	94001799	94001809	-	9.36842	9.36842	1	0.4715224	3.564663	8.489164	3.321116	2.653761	4.41102	0.3909309	2_5	mid	mid	one	low	low	2_5	low	mid	one	mid	mid	0.3976327	0.3688344	0.4086938	0.4134665	0.1976755	0.1066787	0.2246628	2.013907	2.746123	1.779755	1.982441	1.032133	0.5057118	1.306582	6.997611	5.153487	2.903376	2.184532	0.8696624	0.6051763	1.028495	0.9863637	1.006647	1.296895	0.818521	0.6504747	1.244164	2.921598	3.129274	2.811816	2.657129	1.790281	0.9834643	1.466366	1.968523	1.871676	1.399938	1.581909	1.341364	0.6162428	0.6383489	4.180484	4.680369	4.236048	2.714483	2.320029	0.6337582	0.7488324	0.7375179	0.3175205
region_40913	chr16	94006394	94007341	transient	no_ptf	no_sox17	moderate	enhancer_active	94006976	94006702	94006714	+	8.11111	3	6.950617	NA	NA	NA	NA	NA	NA	NA	NA	NA	NA	NA	NA	94006486	94006496	-	5.63158	5.63158	1	0.3722443	3.668167	6.249271	2.533347	2.653348	3.185703	0.6327376	2_5	low	low	none	none	none	none	none	none	one	low	low	0.218846	0.2276861	0.2076594	0.2424019	0.2707396	0.1237871	0.2263967	1.9463	2.855968	2.068163	1.3616	1.14127	1.200966	0.8166134	5.073584	5.91246	2.923935	2.413213	2.09359	1.598148	1.036076	1.261442	0.917302	1.166752	1.112326	0.8766422	1.050401	1.846602	1.682209	1.685479	2.469007	2.320226	1.211323	1.066448	1.640966	1.565725	1.499934	2.154641	2.247826	1.514933	0.8635261	3.416465	3.404476	3.878152	2.867096	2.374692	1.367841	1.013293	0.5624407	0.3454903
region_40914	chr16	94012833	94013989	early	ptf_d0	sox17	moderate	enhancer_active	94013102	94013068	94013080	-	11.6944	4	8.372673	94013210	94013218	+	11.5682	9.852277	3	NA	NA	NA	NA	NA	NA	94013810	94013820	+	10.2632	8.21932	2	0.3586391	1.123276	5.069392	1.356115	2.697637	1.215922	0.3271725	2_5	mid	mid	2_5	high	mid	none	none	none	2_5	mid	mid	0.2761736	0.2432019	0.3293337	0.514309	0.6855232	0.2815519	0.2119798	6.843018	5.60209	10.07569	8.742357	5.555317	1.119195	0.9799361	5.37474	5.387804	5.564136	5.72403	3.013508	2.974835	1.13876	0.911601	1.367008	0.9293092	1.087363	0.6500578	0.9301702	2.614754	1.911225	3.575571	6.742829	7.96411	2.744646	1.199754	3.253579	3.152192	3.599841	6.096571	7.056194	1.872919	2.067057	3.790259	3.813384	5.160375	4.095852	4.262762	1.273154	0.8708573	0.7489771	0.8764836
region_40916	chr16	94236730	94237091	early	no_ptf	no_sox17	closed	heterochromatin_const	94236937	94236907	94236919	-	9.81481	1	9.81481	94236868	94236876	+	7.32955	7.32955	1	NA	NA	NA	NA	NA	NA	NA	NA	NA	NA	NA	NA	1.378937	1.464709	1.846128	1.501114	0.6065746	0.7316293	1.340781	one	mid	mid	one	low	low	none	none	none	none	none	none	0.04689233	0.05017834	0.04163295	0.07279854	0.04083647	0.05435625	0.1553568	0.4322786	0.5492245	0.4147329	0.3344629	0.1898227	0.2453137	0.8166134	1.199217	2.323998	1.916133	0.8296086	1.205749	2.589443	0.2877554	0.1833856	0.2754888	0.3019184	0.2673976	0.3110845	0.4728682	0.5050582	0.5830169	0.2920051	0.7797858	0.4366266	0.3776091	0.3999181	0.4247969	0.6188143	0.249989	0.7443871	0.6709923	0.8918022	0.9783539	0.5843083	0.5729109	0.8023731	0.84684	0.1764502	0.8150259	1.110958	0.1116294	0.217163
region_40917	chr16	94312763	94313273	late	no_ptf	no_sox17	moderate	promoter	94312914	NA	NA	NA	NA	NA	NA	NA	NA	NA	NA	NA	NA	NA	NA	NA	NA	NA	NA	NA	NA	NA	NA	NA	NA	0.8713403	16.8311	8.475723	1.152483	39.96172	16.78815	1.024288	none	none	none	none	none	none	none	none	none	none	none	none	0.2534624	0.2527415	0.2694509	0.2551185	0.4281683	0.4017099	0.488658	0.7843864	0.8787592	1.031331	0.6568678	0.4435497	0.3010849	0.4899681	0.9116063	1.394399	1.542132	1.277466	2.679149	5.595196	0.8780701	0.7086216	1.188318	0.6664107	0.7388291	0.6783635	1.273863	1.206264	1.011396	1.006027	1.516055	2.0806	2.166208	1.199754	0.9573719	0.8430918	0.7999646	1.153246	1.420268	1.661924	3.148964	1.710468	1.374861	1.862404	1.153789	1.547368	1.830701	1.546386	0.5333703	0.9619599
region_40918	chr16	94313649	94314072	transient	no_ptf	no_sox17	moderate	promoter	94313828	94313856	94313868	-	6.61111	1	6.61111	NA	NA	NA	NA	NA	NA	NA	NA	NA	NA	NA	NA	NA	NA	NA	NA	NA	NA	1.303095	4.884542	2.399622	1.194165	20.30838	12.61817	0.5883219	one	low	low	none	none	none	none	none	none	none	none	none	0.1927354	0.1853226	0.2051053	0.1991175	0.270596	0.194175	0.1652137	0.6035708	0.6590694	0.6893878	0.4060758	0.4034287	0.2750849	1.143259	1.723684	2.546815	1.718009	1.097941	0.9528201	1.123355	0.5673569	0.3222567	0.9187928	0.7104256	0.5511233	0.7911693	0.666631	0.725773	0.7273008	0.6481895	0.9906115	0.9763611	0.5704216	0.9331422	0.6887556	0.7600132	0.6999691	0.5779202	0.5125639	0.4577164	0.8939124	0.7383204	0.7857693	0.5703192	0.6353453	0.7640241	0.9845658	0.3906567	0.2963667	0.3623179
region_40919	chr16	94317688	94318147	early	no_ptf	sox17	closed	heterochromatin_fac	94317953	94317973	94317985	+	11.75	2	9.125	94317842	94317850	-	9.68182	9.482955	2	94317756	94317770	-	7.47154	7.47154	1	NA	NA	NA	NA	NA	NA	1.135717	0.5313202	1.023567	0.789168	0.3992136	1.474898	0.4938867	2_5	mid	mid	2_5	mid	mid	one	low	mid	none	none	none	0.06346863	0.07206956	0.08115366	0.1375367	0.5578831	0.5156068	0.1368783	0.5241583	0.2196898	0.8830012	0.5016576	0.8493123	0.6357121	0.1633227	0.9353511	2.261586	1.976992	3.010386	2.356059	1.611567	0.4148454	0.3641077	0.4571602	0.698053	0.4815106	0.4807796	0.7118967	0.3781846	0.2796227	0.3914723	0.7371701	1.074861	1.318785	0.6665302	0.4098557	0.3059503	0.8499624	1.618227	3.036035	1.867151	0.8511319	0.4030451	0.4257167	0.4503568	0.7772354	0.8786903	1.362656	0.6022256	0.1396958	0.6878727
region_4092	chr2	35460602	35461535	early	no_ptf	sox17	accessible	promoter	35461385	35460757	35460769	-	8.25926	5	7.205556	NA	NA	NA	NA	NA	NA	35461028	35461042	-	6.10569	5.598913	3	NA	NA	NA	NA	NA	NA	0.5175122	7.339809	6.30566	1.343191	15.7045	5.172801	0.4848863	2_5	low	low	none	none	none	2_5	low	low	none	none	none	0.7608147	0.7373552	0.8248684	1.19894	1.71663	1.232726	0.5729748	1.246344	1.647674	1.093118	1.576586	1.053139	0.888568	0.4899681	3.549039	4.761321	2.944494	4.25571	4.632415	4.778622	1.249417	1.036206	1.188318	1.989953	1.286593	1.780617	1.169199	1.900158	1.832374	1.933428	2.688931	3.056961	3.09174	0.3999181	1.726447	1.730477	1.499934	2.322057	4.296633	5.012929	2.465595	2.304863	2.209485	2.521202	2.134477	3.128298	3.173523	1.391659	0.5913616	0.9406115
region_40920	chr16	94451591	94451919	late	no_ptf	sox17	closed	heterochromatin_const	94451755	94451806	94451818	-	7.73148	2	7.310185	94451829	94451837	+	9.5	8.867423	3	94451751	94451765	+	8.15447	8.15447	1	NA	NA	NA	NA	NA	NA	0.397328	0.4985238	0.6502105	0.5898141	0.2994369	0.940382	0.7610625	2_5	low	low	2_5	mid	low	one	low	mid	none	none	none	0.02679779	0.02665394	0.03129623	0.0413766	0.1138092	0.1040067	0.1258814	0.2076942	0.3295347	0.2073664	0.3582849	0.3511942	0.2415427	0.3266454	0.1664791	0.1744595	0.4654934	0.7332267	1.667435	0.9052485	0.2655158	0.3471776	0.2754888	0.3756737	0.3187673	0.3391123	0.4030919	0.2556903	0.237961	0.3208965	0.3110132	0.3294855	0.6127096	0.5332241	0.2214242	0.2311911	0.3999823	0.3433102	0.5514984	1.273419	0.4379601	0.2000668	0.1963638	0.2556667	0.4818707	0.4622254	1.101803	0.1953284	0.08499423	0.2662558
region_40921	chr16	94526181	94526474	late	ectopic_ptf	no_sox17	accessible	promoter	94526365	NA	NA	NA	NA	NA	NA	NA	NA	NA	NA	NA	NA	NA	NA	NA	NA	NA	NA	NA	NA	NA	NA	NA	NA	1.334371	5.745619	12.23838	1.108948	54.95702	24.20818	0.9210934	none	none	none	none	none	none	none	none	none	none	none	none	0.1914641	0.1759117	0.2176369	0.2722699	0.3790376	0.3739137	0.3454381	0.579486	0.6590694	0.751175	0.250792	0.4080966	0.4163984	0.1633227	0.6794617	2.20684	0.9914367	1.239682	2.034696	2.997367	0.5041035	0.4335432	0.3678153	0.7308865	0.6260108	0.5089463	1.671766	0.8452781	0.8388682	0.8303063	0.68095	1.467135	0.8977269	0.7998362	0.7894435	0.8638326	0.7999646	1.077321	1.497723	1.039353	1.417434	0.8858516	0.7530944	1.201615	0.9333909	0.903351	1.479894	1.090546	0.4585535	0.4241198
region_40922	chr16	94526552	94527408	transient	ectopic_ptf	sox17	accessible	promoter	94526767	94527270	94527282	+	6.68519	1	6.68519	94527250	94527258	+	7.51136	7.51136	1	94527298	94527312	+	7.47154	7.10298	3	NA	NA	NA	NA	NA	NA	0.2420961	13.66445	15.5336	0.7412244	34.88649	20.81171	0.5202462	one	low	low	one	low	low	2_5	low	mid	none	none	none	0.8200307	0.8997783	0.9135578	1.034343	1.270372	1.590848	1.186565	2.295127	1.537829	2.813837	2.328741	1.124489	1.00011	1.143259	1.774091	2.843543	2.444582	3.27492	4.653224	6.716148	1.509243	1.047808	0.9158112	2.129375	1.442617	1.413199	4.679117	1.65864	1.551343	1.343741	2.282236	2.913529	2.352941	3.332651	1.862773	2.162393	2.149905	3.121617	3.903356	3.770028	4.505625	2.199659	1.914782	1.891897	2.362918	4.019186	4.762548	2.954507	0.9047628	1.183039
region_40923	chr16	94530925	94531572	late	no_ptf	sox17	closed	naive	94531272	94531265	94531277	+	14.6481	4	9.03008	94531107	94531115	+	8.93182	8.142045	2	94531205	94531219	+	6.54472	5.90244	2	NA	NA	NA	NA	NA	NA	0.5547644	0.3413207	0.6244253	0.2745785	0.2397063	0.6071774	0.5006554	2_5	high	mid	2_5	low	low	2_5	low	low	none	none	none	0.05820434	0.04867335	0.07347729	0.06265055	0.103115	0.1610349	0.4141027	0.3638667	0.2196898	0.4820213	0.6568678	0.2775103	0.4386274	0.4899681	0.4193699	0.9295991	1.623141	0.655748	2.264263	10.58522	0.5226868	0.5029787	0.6418133	0.407316	0.3734966	0.4241683	0.895282	0.5324836	0.3911901	0.6441649	0.8201488	0.781088	1.305077	1.199754	0.4693395	0.3807095	0.8999602	1.019554	0.6316439	2.172669	6.230438	0.4311054	0.4580773	0.3540072	0.9164446	0.7604633	1.251056	1.420191	0.2099412	0.314969
region_40924	chr16	94544251	94545176	late	no_ptf	sox17	closed	heterochromatin_fac	94544673	94544864	94544876	+	6.37963	1	6.37963	94545152	94545160	+	10.4773	9.499993	3	94544925	94544939	+	7.62602	6.684957	4	94544599	94544609	+	7.4386	7.4386	1	0.8037687	0.3171073	0.9822056	2.284777	0.2275732	1.139199	0.5344182	one	low	low	2_5	mid	mid	2_5	low	low	one	mid	mid	0.1185056	0.1426849	0.1157678	0.1259083	0.1387149	0.2868558	0.6110717	1.061309	0.9886041	1.448815	1.146615	0.9206623	0.79211	0.6532908	0.7451272	1.452978	0.9469433	1.638404	4.110107	12.44676	0.6993626	0.6169288	0.9143205	0.90076	0.7253904	1.159143	1.771242	0.797699	0.7689625	0.766127	1.062689	1.079469	1.533323	1.599672	0.8141205	0.8500054	0.9999558	0.7573576	0.9081175	3.44032	4.578792	0.8723416	1.063349	1.004934	1.236798	0.8097847	2.268542	2.144662	0.252697	0.8005597
region_40925	chr16	94551194	94552367	early	ptf_d0	sox17	moderate	enhancer_active	94551949	94551952	94551964	+	13.2685	4	8.844902	94551389	94551397	+	11.5455	10.6629	3	NA	NA	NA	NA	NA	NA	94552060	94552070	-	11.0877	8.192977	4	0.2604601	5.703424	4.146725	1.633099	1.324265	2.389859	0.4681586	2_5	high	mid	2_5	high	high	none	none	none	2_5	high	mid	0.5546644	0.5432905	0.7100208	0.7876401	0.6044425	0.1841253	0.330332	4.86397	4.503641	6.432384	4.335225	2.673855	1.320051	0.6532908	17.78516	17.32094	10.31941	6.495085	2.956342	5.130467	1.5596	1.117244	2.28431	1.663289	1.662004	1.131115	1.617556	9.529542	11.56103	11.64916	13.99713	9.930085	3.77764	1.199754	3.593875	3.660273	3.599841	6.048232	5.600511	2.558934	4.462844	8.614923	8.411909	12.27561	6.165127	6.298796	2.529848	2.217966	0.7269133	0.5658099
region_40926	chr16	94559842	94560113	late	no_ptf	no_sox17	closed	enhancer_poised	94559974	NA	NA	NA	NA	NA	NA	94560084	94560092	-	7.47727	7.335225	2	NA	NA	NA	NA	NA	NA	94560059	94560069	-	8.50877	8.50877	1	1.214087	0.8708691	1.307159	2.347128	0.9225939	1.753276	0.5986298	none	none	none	2_5	low	low	none	none	none	one	mid	mid	0.02845627	0.02504306	0.03800586	0.03574494	0.02904041	0.03645021	0.2061844	0.547745	0.2196898	0.8184634	0.5613595	0.4127645	0.256627	0.3266454	0.2681495	0.5794024	0.3399912	0.2513393	0.5041293	1.930816	0.2766734	0.1611283	0.3663245	0.2436288	0.2505992	0.2263065	0.5077564	0.2396654	0.1398114	0.3417387	0.3690356	0.3248779	0.1924254	0.7998362	0.3947988	0.5662017	0.4499801	0.2070237	0.1975698	0.5747493	2.253932	0.2954553	0.3927275	0.3677582	0.434574	0.3475593	0.388913	0.6388773	0.09831182	0.1934885
region_40927	chr16	94569352	94569622	late	no_ptf	no_sox17	accessible	promoter	94569517	NA	NA	NA	NA	NA	NA	NA	NA	NA	NA	NA	NA	NA	NA	NA	NA	NA	NA	NA	NA	NA	NA	NA	NA	0.7675344	29.63116	5.424991	0.4659086	15.10975	6.012987	0.4656294	none	none	none	none	none	none	none	none	none	none	none	none	0.4788978	0.4363999	0.6077614	0.6364298	0.9760548	1.15209	0.7915346	1.112108	0.9886041	0.8184634	0.7761981	0.3843133	0.5799409	0.4899681	0.7167517	0.8137186	1.578647	1.508014	1.399783	4.557887	0.6206022	0.3916922	0.5509775	1.211247	0.4349453	0.8477807	1.884851	0.906666	0.8953562	1.016448	1.061337	1.023595	0.9975603	2.532815	0.8248419	0.8804714	0.6499713	1.115284	2.050463	1.978977	3.373022	0.7184447	0.7857693	0.5113334	0.7549275	1.180489	1.742557	2.205675	0.5659486	1.013807
region_40928	chr16	94604983	94605807	early	no_ptf	no_sox17	closed	enhancer_primed	94605245	94605245	94605257	+	14.6574	2	11.77314	94605499	94605507	-	8.28409	8.28409	1	94605503	94605517	-	6.07317	5.847563	4	NA	NA	NA	NA	NA	NA	0.2514979	0.4296217	0.8289933	1.764692	0.6464873	0.8047584	0.5372473	2_5	high	high	one	low	low	2_5	low	low	none	none	none	0.164123	0.1443639	0.2520142	0.2848483	0.4283243	0.2560686	0.2091059	1.099183	1.318139	1.036832	1.134704	1.238294	0.8327968	1.306582	4.088683	4.97775	3.652196	3.310838	3.212725	6.854918	0.871616	0.9142646	1.095992	0.7327885	0.5842499	0.90467	0.7118967	1.376694	1.407059	1.314849	1.783551	1.805836	1.282578	1.599672	0.7979231	0.5897541	0.949958	1.698392	1.736089	1.773189	2.404823	1.273604	1.669249	1.492655	1.446473	2.156042	1.597131	1.546386	0.2852753	0.3883412
region_40929	chr16	94618250	94618620	late	no_ptf	no_sox17	moderate	enhancer_primed	94618366	94618393	94618405	+	6.23148	1	6.23148	94618309	94618317	-	7.65909	7.65909	1	94618290	94618304	-	10.252	7.878035	2	NA	NA	NA	NA	NA	NA	0.3926516	1.840648	1.77562	1.155283	0.3797186	0.9404875	0.8125326	one	low	low	one	low	low	2_5	mid	mid	none	none	none	0.05969236	0.05645653	0.05868802	0.06882866	0.04096717	0.04195365	0.108543	1.378162	0.9886041	2.118948	0.8599425	0.4388818	0.4277117	0.6532908	0.5651029	0.6379815	0.6778857	0.8617286	1.558286	1.141806	0.4388547	0.2724148	0.7341398	0.3019184	0.4349453	0.2826399	0.43798	0.8027241	0.6856391	0.7348637	0.9534024	0.7851213	0.9041941	1.066448	0.6610088	0.841686	0.2999867	0.3683023	0.315615	0.381617	0.9063066	0.759764	0.5072468	1.187864	0.5630598	0.9880153	0.7081582	0.6388773	0.1906805	0.2766388
region_4093	chr2	35467990	35468346	transient	no_ptf	no_sox17	closed	enhancer_primed	35468144	35468108	35468120	-	12.9537	1	12.9537	NA	NA	NA	NA	NA	NA	NA	NA	NA	NA	NA	NA	35468233	35468243	+	9.91228	9.798245	2	0.7741704	0.5555985	0.9017327	1.874086	0.5550614	0.8705516	0.4493311	one	high	high	none	none	none	none	none	none	2_5	mid	mid	0.06679372	0.08325415	0.08038171	0.08632049	0.1793045	0.1327601	0.05256149	0.9892565	0.8787592	1.152155	1.289914	0.934666	0.4646274	0.4899681	1.657162	2.085849	1.43049	1.069597	1.741053	0.7012865	0.5172811	0.5305632	0.7341398	0.451331	0.3120479	0.5655577	0.5619665	0.6298919	0.7273008	0.6048524	0.6383343	0.9659929	0.5342137	0.133306	0.5245632	0.5219085	0.5999735	0.5123711	0.511943	1.003627	0.7959573	0.5172315	0.4254024	0.6529178	0.5657407	0.6086738	0.6073807	0.23198	0.1603878	0.2782058
region_40930	chr16	94631829	94633104	early	ectopic_ptf	sox17	moderate	enhancer_primed	94632186	94632630	94632642	+	15	5	9.918516	94632202	94632210	+	10.5682	9.26137	3	94632073	94632087	-	11.2683	8.459355	2	94632829	94632839	+	5.75439	5.75439	1	0.1323756	1.1256	0.7016997	1.269652	0.2810181	0.6562289	0.4735525	2_5	high	mid	2_5	mid	mid	2_5	mid	mid	one	low	low	0.2504548	0.2229767	0.2844951	0.3263344	0.4869691	0.4260765	0.3413289	1.188315	1.537829	1.10137	1.074928	1.515804	0.9036524	0.6532908	2.42938	3.018003	4.051358	4.476818	5.834708	6.179518	1.039074	1.075393	1.1913	0.8300979	1.133929	1.017893	1.253108	2.789176	2.457053	2.401873	4.714572	4.937105	4.084769	1.066448	1.070017	0.8804714	0.7499669	2.680932	4.497514	5.878693	4.100291	2.67061	2.422343	3.250838	3.304351	3.076932	4.077146	2.079479	0.3891626	0.9021046
region_40931	chr16	94654006	94654579	late	no_ptf	no_sox17	closed	enhancer_primed	94654274	94654415	94654427	-	8.09259	2	8.01389	NA	NA	NA	NA	NA	NA	NA	NA	NA	NA	NA	NA	NA	NA	NA	NA	NA	NA	0.4809854	0.4716977	0.8177765	1.122799	0.3317164	0.5923469	0.3608981	2_5	low	mid	none	none	none	none	none	none	none	none	none	0.07349804	0.08944763	0.07615582	0.08005603	0.1761405	0.2254409	0.2304105	0.3506821	0.3295347	0.4174835	0.4896731	0.4603312	0.6914833	0.6532908	0.941267	1.046757	1.331428	1.422983	1.915181	3.504755	0.4819804	0.4558005	0.547996	0.4667968	0.3950994	0.6220301	0.5619665	0.3679789	0.3078667	0.4243883	0.836006	0.5501027	0.9480308	0.7998362	0.440053	0.5814347	0.4499801	0.6132889	0.9859864	1.244581	1.429828	0.456111	0.4583916	0.5250844	1.008357	0.7569026	1.096618	0.6388773	0.2058565	0.2811369
region_40932	chr16	94655995	94656442	late	no_ptf	no_sox17	closed	heterochromatin_const	94656241	94656225	94656237	-	7.68519	2	7.68519	94656346	94656354	+	9.77273	8.08239	4	94656348	94656362	+	7.54472	7.16667	2	94656137	94656147	+	9.73684	9.73684	1	0.4970733	0.3481999	0.7922731	1.699799	0.2197211	0.6067381	1.19527	2_5	low	low	2_5	mid	low	2_5	low	mid	one	mid	mid	0.04620333	0.03922283	0.05619417	0.07199564	0.1677939	0.1861592	0.1005153	0.355933	0.2196898	0.4119823	0.3343894	0.2989597	0.5539409	0.3266454	0.7311536	1.219939	1.695763	1.551485	2.060688	0.7288503	0.4614667	0.6916916	0.3678153	0.3868551	0.3086882	0.452335	0.43798	0.5480309	0.6663403	0.4741219	0.5526523	1.054125	1.097007	0.133306	0.3870414	0.3280969	0.2999867	1.420631	1.891827	1.961674	0.8353789	0.5340948	0.4910665	0.6155539	0.6157182	0.7869044	1.213403	0.6388773	0.2471811	0.2185272
region_40933	chr16	94677698	94677970	late	no_ptf	no_sox17	closed	naive	94677811	NA	NA	NA	NA	NA	NA	NA	NA	NA	NA	NA	NA	NA	NA	NA	NA	NA	NA	NA	NA	NA	NA	NA	NA	0.4791308	0.1817951	0.6282451	0.796393	0.3610857	0.4546276	0.4766209	none	none	none	none	none	none	none	none	none	none	none	none	0.01909988	0.02193334	0.01609705	0.01654186	0.02490609	0.06205306	0.09699989	0.2922497	0.3295347	0.2719043	0.2508656	0.21594	0.1933136	0.1633227	0.1592782	0.2304834	0.2468108	0.3344825	0.2806477	1.467765	0.1877802	0.2554848	0.1831622	0.179153	0.09793492	0.2546121	0.1692521	0.1619273	0.1026222	0.2174047	0.1840673	0.2453868	0.1996669	0.3999181	0.2749092	0.2685707	0.249989	0.4442279	0.2764736	0.3989199	0.6214763	0.2773543	0.2125441	0.3677582	0.2757376	0.2593342	0.4256603	0.4802006	0.1810204	0.09057949
region_40934	chr16	94758687	94759042	early	no_ptf	sox17	moderate	enhancer_active	94758871	94758886	94758898	+	7.35185	2	6.800925	94758874	94758882	-	10.2386	9.761345	2	NA	NA	NA	NA	NA	NA	NA	NA	NA	NA	NA	NA	0.2587837	3.971319	3.345856	2.457532	1.389101	1.554057	0.6560048	2_5	low	low	2_5	mid	mid	none	none	none	none	none	none	0.1389098	0.1538404	0.1526194	0.2746467	0.7603302	0.7366609	0.3009043	0.6846201	1.098449	0.4765201	0.549375	0.2728424	0.2826271	0.1633227	1.43179	0.8697424	0.9813617	1.704554	1.355613	3.228892	0.3556333	0.4362068	0.2754888	0.2609966	0.4747912	0.4237514	0.9947578	0.6205723	0.8536944	0.5984559	0.7376207	0.7793607	0.8413429	0.5332241	0.6312301	0.5662017	0.7999646	1.365458	2.720006	2.782584	4.191528	1.052038	1.619451	0.8849717	1.094908	1.157344	0.9421808	0.7040604	0.1530134	0.2545313
region_40935	chr16	94760440	94761021	early	no_ptf	sox17	accessible	enhancer_poised	94760780	94760785	94760797	+	10.0556	5	8.546306	94760758	94760766	-	9.70455	8.71023	2	NA	NA	NA	NA	NA	NA	94760877	94760887	-	6.4386	6.061405	2	0.6729272	6.61808	1.879861	1.493916	0.7660087	0.5913338	0.7611007	2_5	mid	mid	2_5	mid	low	none	none	none	2_5	low	low	0.3853565	0.3186287	0.4764432	0.5626797	0.9592253	0.813948	0.2021706	3.203756	3.295347	3.279355	2.137798	1.859552	0.3941694	0.6532908	2.577683	2.891902	2.108376	2.587074	1.2222	3.064236	0.5402988	0.4780578	0.3678153	0.7922692	0.7786751	0.4240293	0.7505405	0.8375785	1.067884	0.4348094	1.262163	1.191218	0.8059093	0.7998362	1.115302	1.207163	1.399938	2.1728	2.523678	1.045121	2.775214	1.374676	1.374546	1.498535	1.680276	1.547368	0.7189808	1.298166	0.2830491	0.3953909
region_40936	chr16	94774041	94774645	early	no_ptf	no_sox17	closed	naive	94774435	94774424	94774436	-	8.21296	9	7.792183	94774569	94774577	-	8.97727	8.97727	1	NA	NA	NA	NA	NA	NA	NA	NA	NA	NA	NA	NA	0.6372329	0.4595751	0.6197616	0.5216654	0.2427512	0.3635439	0.4230734	6_more	low	low	one	low	low	none	none	none	none	none	none	0.0649864	0.07832178	0.08552226	0.07959427	0.08786601	0.05734727	0.07510147	0.3665921	0.6590694	0.3419433	0.3104939	0.2989597	0.2939403	0.3266454	3.587104	2.895734	1.145067	1.060157	0.9138328	1.834706	0.4164688	0.5973351	0.273998	0.3347519	0.2107533	0.2827788	0.3682037	0.7186251	1.207695	0.6481895	0.5258939	0.2793718	0.1638462	0.2666121	0.493025	0.6409609	0.3999823	0.4744083	0.3938979	0.2876546	0.6800098	0.4685303	0.6877445	0.4955915	0.7326195	0.3757807	0.3248829	0.2401003	0.1245198	0.1087713
region_40937	chr16	94854551	94855420	transient	ptf_d0	sox17	moderate	enhancer_primed	94855192	94855236	94855248	+	10.25	3	8.62037	94854987	94854995	+	10.5682	9.670465	2	94855081	94855095	+	8.3252	6.364226	5	94854760	94854770	+	5.22807	5.22807	1	0.2157404	1.322605	1.555413	3.905936	0.533602	0.9217679	0.6182937	2_5	mid	mid	2_5	mid	mid	2_5	low	low	one	low	low	0.231735	0.2087047	0.241915	0.2607662	0.1523238	0.0963099	0.2079182	2.780598	2.965812	3.413931	1.77944	1.349764	0.6210253	1.959872	5.121421	4.923004	2.324553	2.006895	0.5760189	0.4388423	0.9756038	0.86975	1.372971	0.6918667	0.5976886	0.5651408	0.916037	5.469653	5.648943	5.277868	6.17522	5.135255	0.7270263	0.6665302	2.419764	1.632165	3.449848	3.196594	2.524092	0.4456211	0.4807406	5.680663	4.647694	7.581337	3.840603	4.515239	0.7185281	0.5249726	0.6640423	0.3026394
region_40940	chr16	94931901	94932512	transient	no_ptf	no_sox17	moderate	enhancer_active	94932191	94932394	94932406	+	8.58333	2	8.018515	NA	NA	NA	NA	NA	NA	NA	NA	NA	NA	NA	NA	NA	NA	NA	NA	NA	NA	0.7273054	3.001785	1.78738	3.850658	4.957438	2.254788	0.3920776	2_5	low	mid	none	none	none	none	none	none	none	none	none	0.3322207	0.3231674	0.4633028	0.6479015	1.066123	0.3619496	0.126523	1.067839	1.098449	1.362272	1.146615	0.7117242	0.5874831	1.633227	2.850463	4.654383	4.607526	3.401556	1.2222	0.5383072	0.69679	0.5003151	0.8264663	1.218144	0.9779046	0.7911693	1.258297	1.076455	0.7927339	1.292354	2.404677	1.820237	0.9118229	0.3999181	0.9092775	0.9399976	1.099951	2.331485	2.839293	0.4871146	0.2972244	1.014134	0.9491438	1.419918	2.329025	1.312694	0.5433506	0.4354287	0.1943974	0.4382418
region_40941	chr16	95301491	95303012	early	ptf_d0	sox17	closed	heterochromatin_fac	95301949	95301956	95301968	+	11.0556	7	8.080694	95301992	95302000	+	8.42045	7.88636	2	95302014	95302028	-	10.6179	7.70461	3	95301847	95301857	-	7.5614	7.482455	2	0.7444665	0.2829936	0.4779278	0.341162	0.2091576	0.3594365	0.6911675	6_more	mid	mid	2_5	low	low	2_5	mid	mid	2_5	mid	mid	0.2187809	0.1787566	0.4196684	0.6198766	1.329936	0.605416	0.348312	1.72593	2.306743	2.474644	2.508288	2.144508	1.346051	0.3266454	10.42629	19.74951	14.43751	14.88564	5.836436	6.19126	1.284394	1.30063	1.743768	1.842442	1.655285	1.271949	1.289429	3.078602	2.879551	4.4002	7.247909	7.539005	3.23541	1.732978	1.556383	1.09643	2.749878	5.231462	6.26964	2.113872	2.185244	2.440822	2.25834	4.753354	5.64228	3.962743	2.793622	1.420191	0.372128	0.6651828
region_40942	chr16	95304995	95306230	early	ectopic_ptf	sox17	closed	naive	95305981	95305374	95305386	-	13.1111	4	9.256943	95305205	95305213	+	10.2727	10.2727	1	95305436	95305450	+	8.19512	7.15447	3	95305865	95305875	-	8.85965	7.72807	2	0.5397371	0.2370481	0.5739747	0.4502526	0.1544675	0.4918165	0.6132416	2_5	high	mid	one	mid	high	2_5	low	mid	2_5	mid	mid	0.1055166	0.09089136	0.1522994	0.2489492	0.5067976	0.2713427	0.3072935	1.404409	1.208294	2.342818	1.791792	1.49202	0.8738812	0.9799361	3.328297	4.706574	6.778448	4.465489	1.82421	5.43054	0.679447	0.5724142	0.732649	1.035898	1.007671	1.017615	1.596801	1.397733	1.282074	1.886067	4.131019	3.419857	1.084072	1.199754	1.020423	1.237629	1.549931	3.320858	3.154701	1.302817	3.133211	1.227067	1.342186	2.027601	3.455145	2.761155	1.363109	1.509735	0.3189172	0.6616466
region_40943	chr16	95306416	95306824	late	no_ptf	no_sox17	closed	heterochromatin_fac	95306730	NA	NA	NA	NA	NA	NA	NA	NA	NA	NA	NA	NA	95306488	95306502	-	9.01626	7.76423	2	NA	NA	NA	NA	NA	NA	0.7488227	0.3553418	0.5672855	0.4611295	0.2931052	0.6424248	0.8083628	none	none	none	none	none	none	2_5	low	mid	none	none	none	0.02248557	0.02041036	0.02160974	0.03317802	0.1208569	0.05970016	0.05662302	0.3844309	0.3295347	0.5520603	0.561286	0.3250769	0.353085	0.1633227	0.2029124	0.87102	1.39019	1.687561	0.825492	0.6996092	0.2508701	0.2501575	0.3663245	0.3961346	0.3019688	0.2263065	0.3682037	0.2245382	0.2751502	0.1925379	0.6514882	0.9544717	0.3707547	0.2666121	0.2096559	0.2533377	0.1499934	0.807342	0.9072896	0.5401434	0.7227904	0.1631724	0.2128583	0.1730681	0.4095852	0.6704579	0.2556678	0.4802006	0.1226613	0.1058402
region_40944	chr16	95322799	95323629	early	ectopic_ptf	sox17	closed	naive	95323321	95323368	95323380	-	13.2407	3	11.9259	95323271	95323279	-	12.3409	10.14204	2	95323340	95323354	-	7.07317	6.53252	2	95323148	95323158	+	13.7719	12.0643	3	0.4890701	0.4502222	0.4718343	0.6571083	0.330936	0.3423955	0.5886211	2_5	high	high	2_5	high	high	2_5	low	low	2_5	high	high	0.1064066	0.09094829	0.1879677	0.224251	0.2753869	0.1150136	0.1645721	1.082757	1.208294	1.588893	1.600481	0.7947439	0.3086271	0.4899681	3.696832	6.555552	4.032487	2.413213	1.132131	0.732205	0.5183733	0.2999994	0.9187928	0.6069299	0.6524179	0.2263065	0.7467849	1.038034	1.203223	1.38945	2.498018	1.828878	0.3989467	0.9331422	0.8499387	0.761419	1.649927	3.432153	2.643586	0.8571963	0.7948376	1.292407	1.194677	2.275397	1.471462	1.238712	0.5221582	0.8260854	0.203998	0.3073629
region_40945	chr16	95347289	95347564	late	no_ptf	sox17	closed	enhancer_poised	95347389	95347367	95347379	-	9.06481	1	9.06481	95347303	95347311	-	9.77273	9.77273	1	NA	NA	NA	NA	NA	NA	NA	NA	NA	NA	NA	NA	1.002199	0.5946029	1.16978	1.498119	0.4605551	1.050522	0.8201745	one	mid	mid	one	mid	mid	none	none	none	none	none	none	0.06491891	0.061158	0.1039495	0.2491872	0.4804438	0.2026695	0.2004367	0.4436095	0.2196898	0.7539256	0.4657777	0.4720009	0.1635425	0.1633227	0.4846071	1.218661	1.284838	1.292593	0.6886236	1.400896	0.2445583	0.2554848	0.273998	0.5343658	0.3653326	0.2827788	0.5025676	0.3034576	0.1770005	0.3954969	0.5100366	0.5086298	0.3776091	0.3999181	0.3129492	0.3876231	0.2999867	0.7116125	1.498964	0.4986499	1.005381	0.2938532	0.2620279	0.3382653	0.6853228	0.3228986	0.2820452	0.4354287	0.1038278	0.2302517
region_40946	chr16	95382244	95382603	early	no_ptf	no_sox17	closed	heterochromatin_fac	95382457	95382479	95382491	+	13.6667	5	10.12593	95382469	95382477	-	8.625	8.625	1	NA	NA	NA	NA	NA	NA	NA	NA	NA	NA	NA	NA	0.767701	0.179998	0.6792012	0.4834666	0.4116795	0.4003588	0.9264962	2_5	high	mid	one	low	low	none	none	none	none	none	none	0.03299355	0.04073898	0.04337445	0.06488356	0.09535936	0.04179412	0.1235537	0.3238069	0.2196898	0.4792707	0.4419558	0.3012936	0.2415427	0.6532908	1.303457	1.563748	0.9998237	0.9089755	1.022982	0.7715103	0.2580885	0.2083066	0.4601418	0.5015323	0.322127	0.1130837	0.2635392	0.3918353	0.3450558	0.5551188	0.5535534	0.7367349	0.3063548	0.5332241	0.3686216	0.4028561	0.4499801	0.7469812	0.631023	0.645641	0.4807406	0.4223496	0.4580773	0.6312958	0.7968625	0.5257899	0.4736829	0.5249726	0.09236865	0.1960401
region_40948	chr16	95458877	95459657	early	ectopic_ptf	no_sox17	closed	naive	95459149	95459443	95459455	+	15.1296	3	10.94445	95459117	95459125	+	10.0795	9.299227	3	95459198	95459212	+	6.03252	6.03252	1	NA	NA	NA	NA	NA	NA	0.6190243	0.297526	0.6273519	0.3675493	0.2349219	0.2852873	0.5137251	2_5	high	mid	2_5	mid	mid	one	low	low	none	none	none	0.05385125	0.0627584	0.07050774	0.09118994	0.3314941	0.1024114	0.1663537	0.4799111	0.4393796	0.6866371	0.5494486	0.6594896	0.5241697	0.3266454	0.4274276	2.79774	2.490764	2.772263	1.69861	1.939203	0.5203924	0.2501575	0.6418133	0.6162094	0.5679218	0.5935854	0.8967151	0.6235595	0.6067883	0.6730563	1.956267	1.849614	0.8127637	0.9331422	0.6592807	0.4623823	1.049954	2.230567	2.010493	0.9863245	1.416314	0.6175609	0.540236	1.105265	1.256425	1.217348	0.5113356	0.8179651	0.1925389	0.4521383
region_40949	chr16	95624462	95624918	late	ptf_d0	sox17	moderate	enhancer_primed	95624654	NA	NA	NA	NA	NA	NA	95624655	95624663	+	12.3182	9.911935	4	95624657	95624671	+	8.36585	6.987805	4	95624545	95624555	+	6.59649	6.59649	1	0.5851917	2.738119	2.305633	1.291837	0.2751786	0.722705	0.4947387	none	none	none	2_5	high	mid	2_5	low	low	one	low	low	0.1103346	0.1051101	0.09727169	0.1369798	0.2184593	0.3137349	0.08664453	1.034208	0.8787592	0.6783853	0.9672882	0.5503527	0.2826271	0.6532908	2.127367	0.9283215	0.6010705	0.916528	2.097947	0.9963266	0.6148877	0.5109696	0.8234847	0.2988252	0.3686922	0.452196	0.4327913	2.074938	2.172957	1.380681	1.206393	1.361721	3.080354	0.133306	0.9282158	0.6035813	0.3499845	1.327495	2.406875	4.530463	1.416314	3.281481	3.895543	2.259562	1.195724	1.861364	1.666799	0.6836492	0.4286881	0.3619384
region_4095	chr2	35486981	35487641	early	no_ptf	sox17	moderate	enhancer_active	35487423	35487218	35487230	+	7.57407	2	7.305555	35487340	35487348	-	8.19318	8.19318	1	NA	NA	NA	NA	NA	NA	NA	NA	NA	NA	NA	NA	0.9743599	4.965304	6.375901	3.413401	0.7278815	2.200768	0.3662532	2_5	low	low	one	low	low	none	none	none	none	none	none	0.296154	0.2635626	0.3546416	0.4485012	0.3783673	0.3371444	0.2194613	1.185472	1.318139	1.154905	1.397407	0.8516463	0.3828562	0.9799361	3.713804	3.312176	2.78038	2.141083	3.119202	5.553487	0.9014515	0.7255517	1.101955	1.188404	0.7820347	0.7066692	1.024457	1.225885	1.273129	1.237877	1.697419	1.567937	1.326027	0.7998362	1.160954	1.178102	1.049954	2.006333	1.539761	2.893849	2.353007	2.253856	2.700237	2.129831	2.25674	2.669369	2.348127	1.110958	0.4356947	0.360751
region_40950	chr16	95625864	95626207	late	no_ptf	sox17	closed	heterochromatin_fac	95626034	NA	NA	NA	NA	NA	NA	95626022	95626030	+	12.0568	12.0568	1	NA	NA	NA	NA	NA	NA	NA	NA	NA	NA	NA	NA	1.339187	0.3325584	0.9957587	1.09848	0.4274686	1.322476	0.6145624	none	none	none	one	high	high	none	none	none	none	none	none	0.03112863	0.04389264	0.02715428	0.02578388	0.144161	0.238003	0.1247414	0.2429605	0.2196898	0.2774055	0.3105675	0.1898227	0.2490848	0.1633227	0.1808811	0.4635219	0.7467226	1.370072	3.010052	2.909643	0.3602514	0.1139501	0.5509775	0.3787669	0.1627433	0.4241683	0.5426446	0.2612611	0.3629462	0.1925379	0.4388603	0.6704923	1.147698	0.7998362	0.2793484	0.3280969	0.2999867	0.6236653	1.65553	4.279654	2.447603	0.3055829	0.3273777	0.3303944	0.2980456	0.3228986	1.545282	0.4802006	0.1263782	0.3953909
region_40951	chr16	95667799	95669320	late	ectopic_ptf	sox17	closed	heterochromatin_fac	95668214	95668546	95668558	+	13.0093	6	9.111117	95668135	95668143	+	11.9886	11.9886	1	95669175	95669189	+	8.20325	7.371273	3	NA	NA	NA	NA	NA	NA	0.7304135	0.7584621	0.6239299	1.175934	0.4684858	0.6473345	0.4769849	6_more	high	mid	one	high	high	2_5	low	mid	none	none	none	0.1456945	0.1646802	0.1483435	0.2165422	0.7575103	0.7266112	1.090419	1.138196	1.208294	1.580641	1.13463	1.02002	1.553654	0.9799361	1.028535	2.562147	3.563618	5.308314	12.08355	26.67718	1.210516	0.9810365	1.100464	1.091094	1.155531	1.865534	2.443062	1.086627	0.8953562	1.097445	2.876153	3.8801	4.947837	1.732978	0.9084211	0.7904792	1.149949	5.354778	7.175688	10.77756	15.2169	1.08243	1.243847	1.337319	1.688318	2.290292	6.013152	5.005455	0.4815312	1.699887
region_40953	chr16	95766999	95767943	transient	ptf_d0	no_sox17	accessible	enhancer_active	95767442	95767608	95767620	+	8.51852	2	7.91204	95767822	95767830	+	7.92045	7.6875	2	95767065	95767079	-	8.38211	8.321135	2	95767041	95767051	-	14.1053	14.1053	1	0.6427387	8.692505	8.82518	5.169352	2.463844	1.783914	0.5663555	2_5	low	low	2_5	low	low	2_5	low	mid	one	high	high	0.6150654	0.5662115	0.414352	0.5755112	0.2436825	0.1057215	0.3071981	3.807831	3.405192	3.688586	2.520052	1.076922	0.7174833	1.143259	5.361195	2.658863	2.027367	0.8995131	0.6886236	0.9620534	1.201384	1.281036	1.101955	1.358277	0.936614	0.9329756	0.9108482	5.498324	6.978559	3.343001	3.06878	2.495911	0.6843511	0.3999181	3.489334	3.460954	2.349896	2.001145	1.458581	0.7983998	1.090942	6.001516	6.448272	4.355918	2.391449	1.946029	0.5325281	1.001003	0.7447428	0.2116803
region_40956	chr16	95827336	95827606	late	no_ptf	no_sox17	closed	enhancer_poised	95827455	95827536	95827548	+	7.59259	1	7.59259	95827474	95827482	+	7.18182	7.18182	1	NA	NA	NA	NA	NA	NA	NA	NA	NA	NA	NA	NA	1.218583	0.6347639	1.072064	1.04409	0.6221974	1.202307	0.7700571	one	low	low	one	low	low	none	none	none	none	none	none	0.03947055	0.07052677	0.02260974	0.0564716	0.2120421	0.3231865	0.04562611	0.2503961	0.2196898	0.3446939	0.2747611	0.08068575	0.2306269	0.3266454	0.2317163	0.4036653	0.7022292	1.022351	1.104412	0.2674763	0.2818738	0.180722	0.3663245	0.1965207	0.2971645	0.2829178	0.2739167	0.2150593	0.1725279	0.2174047	0.4257064	0.4706116	0.7125431	0.2666121	0.2547207	0.3654765	0.1999912	0.5123711	1.064269	1.092382	0.2262967	0.1561808	0.1636888	0.08259859	0.4042235	0.4940077	0.7029732	0.3825364	0.1507277	0.2535466
region_40959	chr16	95857319	95857842	transient	no_ptf	no_sox17	closed	enhancer_primed	95857658	95857335	95857347	+	12.2685	3	11.01233	NA	NA	NA	NA	NA	NA	95857768	95857782	+	7.13008	7.13008	1	NA	NA	NA	NA	NA	NA	0.4248409	0.3567061	0.8185616	0.8292339	0.4573113	0.543381	0.5040406	2_5	high	high	none	none	none	one	low	mid	none	none	none	0.05973293	0.07055091	0.06995232	0.06947023	0.09419155	0.09032787	0.1570906	0.4971536	0.5492245	0.4792707	0.2627766	0.36053	0.4013141	0.1633227	1.347948	1.684739	1.187873	0.7388912	1.035978	3.74299	0.3967265	0.2946721	0.2754888	0.5641062	0.3768563	0.5369741	1.298374	0.4990498	0.5175838	0.7019477	0.6238287	0.4469949	0.4774426	0.133306	0.4563352	0.4997619	0.4499801	0.615883	0.3549634	0.9442711	1.898174	0.4574571	0.6715642	0.3972511	0.682642	0.2928968	0.9318109	0.7203009	0.08499423	0.2662558
region_4096	chr2	35501521	35501844	early	ptf_d0	sox17	moderate	heterochromatin_const	35501678	35501692	35501704	+	9.08333	3	7.407407	35501618	35501626	-	8.98864	8.27841	2	NA	NA	NA	NA	NA	NA	35501563	35501573	+	6.10526	6.10526	1	0.7457935	1.344794	1.316938	1.825179	0.6313211	1.067328	1.2322	2_5	mid	low	2_5	low	low	none	none	none	one	low	low	0.1215558	0.1615079	0.1204376	0.1624745	0.2760387	0.2301467	0.09818759	0.7425862	1.427984	0.4820213	0.6090769	0.5265693	0.3161693	0.4899681	2.438722	1.563748	1.752428	0.8333849	0.7700536	1.270512	0.3117751	0.4611277	0.273998	0.3459333	0.2837257	0.2826399	0.3733924	0.8866648	1.030695	0.8343309	1.104854	1.089263	0.4919258	0.6665302	0.8151665	0.902618	0.8999602	2.200387	2.405426	1.209415	1.202411	1.570158	1.62008	1.958753	1.591044	1.59847	0.5961055	0.3906567	0.1378373	0.3568353
region_40960	chr16	95973384	95973626	late	no_ptf	no_sox17	closed	heterochromatin_const	95973514	95973454	95973466	-	10.0833	3	8.401223	NA	NA	NA	NA	NA	NA	NA	NA	NA	NA	NA	NA	NA	NA	NA	NA	NA	NA	1.216133	0.4249246	1.433924	1.031132	0.4058484	0.6963723	1.386487	2_5	mid	mid	none	none	none	none	none	none	none	none	none	0.03114593	0.03291732	0.03215212	0.02214718	0.06347336	0.05639009	0.07564761	0.1831199	0.2196898	0.2746549	0.2627766	0.1375882	0.08177125	0.1633227	0.3545612	0.2916176	0.8134629	0.7332267	0.7276109	1.803787	0.2590143	0.2029793	0.2754888	0.2200748	0.1344211	0.2825009	0.4082806	0.1630194	0.1353388	0.1925379	0.2692986	0.3277582	0.3063548	0.133306	0.2553287	0.2685707	0.249989	0.3683023	0.5127709	0.4928823	0.6788902	0.1929252	0.1310139	0.2851596	0.4095852	0.4411255	0.3300678	0.1953284	0.1359789	0.08764836
region_40963	chr16	96127893	96128141	transient	no_ptf	sox17	accessible	promoter	96128034	96128002	96128014	+	7.51852	1	7.51852	96128047	96128055	-	10.2159	10.2159	1	NA	NA	NA	NA	NA	NA	NA	NA	NA	NA	NA	NA	0.3704364	20.49146	4.607417	0.5160411	13.33105	5.362201	0.593451	one	low	low	one	mid	high	none	none	none	none	none	none	0.4664911	0.464687	0.5558222	0.5819013	0.5643393	0.7629019	0.5886748	0.5840577	0.7689143	0.4147329	0.3224784	0.5526866	0.1933136	0.4899681	0.5862774	1.101503	0.94904	1.001559	1.122591	3.269875	0.7215901	0.2279002	0.8249755	0.7810878	0.4647121	0.5089463	1.596801	0.6668248	0.6515141	0.7019477	0.4520143	0.9544717	0.8977269	0.9331422	0.3568532	0.4250027	0.1999912	0.7391988	1.458995	1.661364	1.868907	0.6715864	0.5567306	0.5172135	1.169874	0.7886848	1.310354	1.225083	0.285762	0.6638186
region_40964	chr16	96171044	96171612	transient	no_ptf	no_sox17	closed	naive	96171349	96171285	96171297	-	12.2315	2	10.8889	96171358	96171366	-	11.0795	11.0795	1	96171487	96171501	-	5.72358	5.72358	1	96171368	96171378	+	6.91228	6.614035	2	0.4588858	0.3353741	0.4074868	0.6644919	0.2606061	0.3907272	0.5534628	2_5	high	mid	one	high	high	one	low	low	2_5	low	low	0.04764561	0.05012324	0.05562648	0.07920118	0.04237112	0.04083694	0.09992144	0.7661864	1.098449	0.9502896	0.4897467	0.4365478	0.3383982	0.1633227	2.142197	1.678351	0.8516661	0.5839337	0.4746824	1.02389	0.455266	0.3195931	0.6418133	0.2436288	0.3850203	0.4520571	0.5619665	0.6258314	0.8061517	0.7019477	0.6093231	0.4222252	0.6561591	0.6665302	0.4373429	0.3059503	0.3999823	0.4744083	0.7894514	0.4928823	0.8803987	0.7836018	0.9976848	0.8869625	0.6326645	0.469347	0.3300678	0.5330928	0.1171453	0.2200942
region_40965	chr16	96264908	96265367	transient	no_ptf	no_sox17	closed	heterochromatin_fac	96265236	96265218	96265230	-	10.787	2	9.425905	NA	NA	NA	NA	NA	NA	96264969	96264983	+	9.91057	9.91057	1	NA	NA	NA	NA	NA	NA	1.252085	0.3562436	0.6050837	0.5583008	0.2605379	0.4661406	0.7385952	2_5	mid	mid	none	none	none	one	low	high	none	none	none	0.04448686	0.07359322	0.03182194	0.05758372	0.03377725	0.04334937	0.09759374	0.7618644	0.5492245	1.238697	1.09875	0.5671342	0.1077713	0.3266454	1.542375	1.153694	0.576727	0.35905	0.1256004	0.3000721	0.5164181	0.2999994	0.8219939	0.3081047	0.3686922	0.2829178	0.2390285	0.3752634	0.5503003	0.3850758	0.3554311	0.4176175	0.2495837	0.5332241	0.4722187	0.5149949	0.4499801	0.2699787	0.3551704	0.1291282	0.3400049	0.4250837	0.5069326	0.4719787	0.4069044	0.35112	0.2180151	0.1953284	0.1530134	0.2637042
region_40967	chr16	96845377	96845908	transient	ptf_d0	no_sox17	moderate	enhancer_active	96845625	96845883	96845895	-	7.66667	1	7.66667	NA	NA	NA	NA	NA	NA	96845676	96845690	-	16.7561	10.11382	6	96845459	96845469	+	7.68421	7.68421	1	0.3460196	3.466707	1.990704	3.327079	0.8664134	0.9675182	0.5432805	one	low	low	none	none	none	6_more	high	high	one	mid	mid	0.1876455	0.1648485	0.1941205	0.1996656	0.1082448	0.04634038	0.1010614	1.077639	1.208294	1.233196	0.7881826	0.3558621	0.2863981	0.1633227	2.321793	1.733097	0.8315161	0.5952625	0.2823754	0.2348804	0.4702493	0.2056429	0.732649	0.3961346	0.4248662	0.3108066	0.3733924	4.490917	5.68754	3.196172	2.746866	2.074839	0.470201	0.133306	0.9432824	0.6631075	0.5999735	0.4010769	0.4730086	0.1585264	0.3962992	3.520724	3.501558	3.998114	1.399176	1.132683	0.1544377	0.321524	0.2572684	0.2629451
region_40968	chr16	96932782	96933232	transient	no_ptf	no_sox17	closed	heterochromatin_fac	96933117	96933049	96933061	+	10.4352	3	8.753093	96933230	96933238	-	10.0114	10.0114	1	96933123	96933137	+	15.3252	11.11382	2	NA	NA	NA	NA	NA	NA	0.73115	0.4058268	0.5961249	0.5642786	0.2814503	0.5515915	0.5954481	2_5	mid	mid	one	mid	high	2_5	high	high	none	none	none	0.04048682	0.04704449	0.03867567	0.04502135	0.03216331	0.03581209	0.08892452	0.6596409	0.9886041	0.6165981	0.2627766	0.2728424	0.2453137	0.6532908	1.724113	0.8086082	0.4957184	0.4308643	0.3230904	0.2365578	0.3106724	0.3222567	0.3678153	0.3521197	0.2789214	0.2543342	0.3682037	0.5547242	0.6573951	0.4492551	0.3549806	0.3542552	0.1497502	0.2666121	0.3956155	0.5219085	0.1999912	0.2346101	0.1969489	0.1527588	0.1981496	0.7173453	0.8834797	0.7060235	0.3649694	0.3793415	0.3088753	0.4068972	0.1622463	0.1574845
region_4097	chr2	35504263	35504923	late	no_ptf	sox17	closed	heterochromatin_const	35504686	35504682	35504694	-	11.0556	1	11.0556	35504696	35504704	-	10.4773	10.4773	1	35504688	35504702	-	10.1707	9.05283	2	NA	NA	NA	NA	NA	NA	1.207423	0.2307273	1.166647	1.060388	0.3513284	0.9077811	1.216163	one	mid	high	one	mid	high	2_5	mid	high	none	none	none	0.1007443	0.1081041	0.1221784	0.1020498	0.2770762	0.3811319	0.3141812	0.5459341	0.6590694	0.6193487	0.9315553	0.5979193	0.6579411	0.6532908	0.7010646	1.274685	1.141282	1.422983	4.033034	6.052489	0.6777855	0.6810371	0.5509775	0.809637	0.5496787	0.7346969	0.895282	0.4185292	0.3450558	0.5342766	0.7367196	0.7338546	1.716958	0.5332241	0.7190022	1.05905	0.3999823	1.098074	1.656151	5.413529	5.266717	0.4757501	0.3927275	0.3677582	1.0726	0.8415669	2.529395	0.6959401	0.3004514	0.6384004
region_40970	chr16	97234776	97235412	transient	ptf_d0	no_sox17	closed	heterochromatin_const	97235177	97234916	97234928	+	14.3611	3	11.8179	97234925	97234933	+	7.93182	7.93182	1	97235205	97235219	-	12.4228	8.963435	2	NA	NA	NA	NA	NA	NA	0.2653757	1.464853	1.198714	1.2114	0.2973798	0.5277145	0.9604758	2_5	high	high	one	low	low	2_5	mid	mid	none	none	none	0.07439717	0.07061717	0.07611524	0.0838302	0.1108959	0.0575068	0.1230553	1.483098	1.867363	1.42956	0.9554508	0.8138593	0.561483	0.1633227	2.511589	1.563748	1.104767	0.7936905	0.6444532	0.6051763	0.4622938	0.5501569	0.458651	0.3130998	0.4815106	0.3110845	0.572344	1.458179	1.851673	1.049364	1.291174	1.295478	0.8272469	0.7998362	0.8387479	0.8652384	0.7499669	1.077321	0.631437	0.8456609	0.7374237	2.025386	1.914468	2.151453	0.5434328	0.9315724	0.5697281	0.4802006	0.2853348	0.4597443
region_40971	chr16	97235495	97236798	early	ptf_d0	sox17	closed	heterochromatin_const	97236223	97236553	97236565	-	14.5185	4	9.201385	97236510	97236518	+	11.5682	8.64489	4	97235791	97235805	-	7.21138	7.21138	1	97236390	97236400	-	6.47368	6.47368	1	0.6096255	1.167854	1.383014	1.118569	0.1539586	0.4221688	1.034008	2_5	high	mid	2_5	high	low	one	low	mid	one	low	low	0.1328019	0.1317417	0.1732921	0.248195	0.4430484	0.5207911	0.279552	2.160008	2.416588	2.53093	1.934944	2.044707	0.561483	0.4899681	5.417518	4.692521	2.915548	4.006281	7.094168	5.558519	0.8053702	0.8003145	0.9128297	0.5802827	0.6341748	0.7632805	1.616123	2.353085	2.839298	2.372982	2.921472	4.449212	4.226891	1.199754	1.367064	1.103343	1.299943	4.247277	5.441668	8.753	5.129341	3.095446	3.306766	3.435666	2.337929	3.242964	4.051221	1.762126	0.4672096	1.481383
region_40973	chr16	97362220	97362891	late	no_ptf	sox17	closed	heterochromatin_fac	97362518	97362749	97362761	-	11.5093	4	9.57871	NA	NA	NA	NA	NA	NA	97362550	97362564	+	13.2683	9.17684	4	97362243	97362253	+	13.8421	13.8421	1	1.232212	0.2730133	0.3633878	0.47089	0.2097276	0.2889544	0.7672994	2_5	mid	mid	none	none	none	2_5	high	high	one	high	high	0.06051891	0.07376902	0.09153095	0.1191125	0.162034	0.1215937	0.4319872	0.4346687	0.2196898	0.7566762	0.8121516	0.4533293	0.5723987	0.4899681	0.896776	1.911389	1.895983	1.487245	1.42923	6.135181	0.3840927	0.2724148	0.5509775	0.6652195	0.5362399	0.3110845	0.6072322	0.552214	0.5771358	0.5735891	1.404065	0.7044772	0.8413429	1.199754	0.4899659	0.4333221	0.7999646	0.9082598	0.9070827	1.455576	2.777453	0.3652037	0.3108831	0.4660986	1.000315	0.8186866	0.8357658	1.005173	0.1511549	0.3924597
region_40974	chr16	97383888	97384348	early	no_ptf	no_sox17	closed	naive	97384143	97384148	97384160	+	10.6111	5	8.457404	97384017	97384025	+	9.65909	8.50568	2	NA	NA	NA	NA	NA	NA	97384012	97384022	+	6.66667	6.66667	1	0.3669107	0.2980631	0.5739634	0.3844602	0.2135116	0.52414	0.6163318	2_5	mid	mid	2_5	mid	low	none	none	none	one	low	low	0.04937357	0.0627231	0.05690595	0.104429	0.122011	0.06771603	0.3643673	0.3152553	0.3295347	0.4765201	0.7285542	0.213606	0.3383982	0.6532908	1.201787	1.800619	1.89808	1.062045	1.290634	6.670133	0.2450904	0.2973358	0.2754888	0.2343494	0.4066231	0.3393902	0.8410719	0.4793599	0.4476781	0.7621024	0.7507746	0.6468755	0.7624598	0.9331422	0.3778988	0.4250027	0.5499757	1.17305	0.6705784	0.762674	3.501363	0.5128475	0.4745719	0.9085845	1.136843	0.7304615	0.6012904	0.7446617	0.1530134	0.2684278
region_40975	chr16	97397605	97398572	early	ectopic_ptf	sox17	closed	naive	97398150	97398499	97398511	-	11.5185	7	7.679893	97398171	97398179	+	9.68182	9.68182	1	97397661	97397675	-	5.7561	5.7561	1	NA	NA	NA	NA	NA	NA	0.6031515	0.2167515	0.2774108	0.3000754	0.2755914	0.294816	0.4807218	6_more	mid	low	one	mid	mid	one	low	low	none	none	none	0.07514192	0.08153807	0.1110791	0.1929146	0.5204044	0.3503046	0.4764734	0.7493821	0.6590694	1.104121	0.6450304	0.7331736	1.003484	0.6532908	1.094201	2.669084	4.225138	4.599655	6.715639	16.62859	0.5647496	0.4780578	0.5509775	0.6868716	0.8665309	1.017337	2.319075	0.8446567	0.5175838	1.16802	4.778903	4.578243	4.260775	1.732978	0.5764051	0.3280969	1.099951	4.325797	5.877191	6.793006	11.39688	0.6924507	0.7530944	0.9616902	1.866782	2.12782	2.981433	1.839379	0.2384349	0.7269847
region_40976	chr16	97422923	97424700	early	ptf_d0	sox17	closed	naive	97423838	97423805	97423817	+	14.3704	5	8.759264	97424370	97424378	+	12.2273	8.789777	4	97423446	97423460	+	8.89431	7.099592	4	97424464	97424474	-	6.5614	6.5614	1	0.3618894	0.2251498	0.3781322	0.4124299	0.1607382	0.2604197	0.5825947	2_5	high	mid	2_5	high	low	2_5	low	mid	one	low	low	0.2522808	0.2824773	0.365803	0.510579	0.90535	0.7143681	0.908556	1.47456	1.977208	1.841543	1.696063	1.400109	1.349424	1.469904	8.703385	9.451286	8.923748	8.827021	15.8116	34.29427	0.9567763	0.9810365	0.6418133	1.144389	1.233308	1.328699	2.453439	3.127262	3.953316	3.429461	8.052651	7.087407	7.938969	3.066039	1.745869	1.648804	2.249901	9.004331	9.701229	16.78706	29.61641	3.972953	4.893228	5.856629	5.392393	5.377641	6.889039	3.894497	0.3363195	0.8175642
region_40977	chr16	97425551	97426859	early	no_ptf	sox17	closed	naive	97425725	97426539	97426551	-	9.74074	4	7.717593	97425966	97425974	-	11.4545	9.843176	5	97425546	97425560	-	11.9106	8.060174	5	NA	NA	NA	NA	NA	NA	0.5912852	0.7938941	0.5194998	0.3062791	0.2257627	0.2817947	0.754859	2_5	mid	low	2_5	high	mid	2_5	mid	mid	none	none	none	0.1570182	0.1789918	0.2009004	0.2766161	0.5585868	0.5267331	0.4585888	0.9937315	0.9886041	1.378776	1.086986	0.8800975	0.7803992	1.633227	3.532923	3.644486	4.734716	3.531946	4.376031	10.86611	0.9967388	0.8724136	1.188318	1.193399	1.218425	1.045781	1.757109	1.331188	1.780359	1.33332	3.115539	2.405478	2.195175	1.466366	0.9562713	1.006437	1.299943	3.28549	2.760596	3.545258	6.29345	1.160982	1.48938	1.319587	2.427161	2.034254	2.151305	1.989935	0.2665013	0.7778698
region_40978	chr16	97427029	97427429	early	ectopic_ptf	sox17	closed	heterochromatin_fac	97427267	97427232	97427244	-	6.26852	1	6.26852	97427268	97427276	+	11.7614	11.7614	1	97427143	97427157	-	8.4878	6.861785	2	NA	NA	NA	NA	NA	NA	0.7264054	0.4565551	0.6829048	0.7276355	0.2455383	0.7814416	0.6623405	one	low	low	one	high	high	2_5	low	low	none	none	none	0.04769616	0.04553267	0.06331511	0.1110937	0.2096931	0.1244252	0.1923136	0.6249553	0.7689143	1.031331	0.5015841	0.43188	0.3417718	0.1633227	0.8544269	1.624882	1.954745	1.148964	1.008259	2.668053	0.4489456	0.4192767	0.5494867	0.3694874	0.3403701	0.2825009	0.4676795	1.130277	1.328208	1.507387	2.781372	2.084633	1.255934	0.3999181	0.591586	0.4623823	1.249945	2.86366	2.406461	1.538003	2.32486	0.7776013	0.6709357	1.292085	1.270691	0.6051131	0.7933808	0.7040604	0.1359789	0.1477065
region_40979	chr16	97496034	97496451	early	ptf_d0	sox17	moderate	enhancer_poised	97496234	NA	NA	NA	NA	NA	NA	NA	NA	NA	NA	NA	NA	97496237	97496251	+	13.748	13.748	1	NA	NA	NA	NA	NA	NA	1.321845	3.569599	1.049316	1.731654	0.4558117	0.9867148	0.4976136	none	none	none	none	none	none	one	high	high	none	none	none	0.1155716	0.1491414	0.08766635	0.1129336	0.1364727	0.199838	0.3742242	0.8827557	1.537829	0.7539256	0.1791792	0.3796454	0.2750849	0.1633227	2.482785	1.502613	1.232366	0.8976249	1.786125	5.089485	0.5553885	0.2724148	0.917302	0.3050115	0.4349453	0.5369741	0.9056595	2.751444	3.698873	2.044969	1.860134	1.47347	2.29009	0.7998362	1.423418	0.902618	1.199947	1.28175	1.932418	3.61503	5.987268	3.295481	3.599897	2.277295	1.424165	1.508464	2.114105	1.334817	0.22469	0.4558286
region_40980	chr16	97497685	97498118	late	no_ptf	no_sox17	closed	enhancer_primed	97497924	NA	NA	NA	NA	NA	NA	97498097	97498105	-	8.43182	7.97159	2	NA	NA	NA	NA	NA	NA	97497883	97497893	-	6.52632	6.52632	1	0.656224	0.6423863	1.0541	2.456603	0.642027	0.5555413	0.572869	none	none	none	2_5	low	low	none	none	none	one	low	low	0.05309793	0.07531112	0.0439827	0.05738718	0.1054772	0.0799591	0.2177275	0.5499968	0.4393796	0.6165981	0.5135686	0.5172336	0.256627	0.1633227	0.3986238	0.7525843	0.5078901	0.5140075	0.8124963	2.719826	0.4630341	0.1611283	0.732649	0.3316588	0.282281	0.4805017	0.666631	0.4349261	0.5220563	0.4018934	0.6532904	0.3836326	0.7125431	0.133306	0.3931544	0.4402357	0.3999823	0.5503339	0.5918816	1.02149	2.225785	0.385154	0.2455333	0.5545773	0.7799162	0.4904469	0.5485356	0.7894337	0.2338635	0.160036
region_40981	chr16	97513137	97513970	early	no_ptf	sox17	closed	heterochromatin_fac	97513381	97513414	97513426	+	12.8519	5	8.0889	97513766	97513774	+	10.7614	10.6648	2	97513275	97513289	+	10.935	10.935	1	97513213	97513223	+	6.94737	6.94737	1	0.6617158	0.5032383	0.4163138	0.8733579	0.3870989	0.7784086	0.5460346	2_5	high	mid	2_5	mid	high	one	mid	high	one	low	low	0.08147861	0.1003344	0.1022276	0.1961151	0.3815433	0.452437	0.3557458	0.4945974	0.3295347	0.7539256	0.4180603	0.6333724	0.8067968	0.3266454	1.04971	2.615615	2.308596	2.267697	4.363937	6.898304	0.597924	0.3641077	0.7341398	0.9602408	0.5612024	0.9893091	1.532214	0.7008446	0.5175838	0.8014149	1.287119	1.202739	1.447585	0.9331422	0.5801605	0.7088064	0.6999691	1.518955	1.302636	4.055443	4.802849	0.5845779	0.8346245	0.5781901	1.167194	0.6986793	2.581697	1.583038	0.2646428	0.6571486
region_40982	chr16	97522968	97523585	early	no_ptf	sox17	moderate	enhancer_primed	97523325	NA	NA	NA	NA	NA	NA	97523384	97523392	+	8.28409	8.28409	1	NA	NA	NA	NA	NA	NA	97523320	97523330	-	8.94737	8.94737	1	0.3280971	5.174574	0.7052766	1.075313	0.2103303	0.6674103	0.6568923	none	none	none	one	low	low	none	none	none	one	mid	mid	0.2429599	0.2558364	0.3042707	0.5309037	0.6652557	0.3526975	0.4343626	2.469494	3.405192	2.808336	1.958766	1.456567	0.3903984	0.3266454	2.757279	3.543937	3.097716	2.706113	1.553103	5.659662	0.5669113	0.2305639	1.005156	0.9826036	0.6490583	0.6783635	0.9457364	0.8691864	0.9043013	0.7516813	0.9488969	1.114607	0.8550517	1.599672	0.765473	0.8278588	0.8499624	2.715352	2.364629	2.295469	3.385416	1.532355	1.669249	1.82504	1.459877	1.533125	0.8997959	1.049945	0.3101115	0.605707
region_40983	chr16	97529338	97529667	transient	ectopic_ptf	no_sox17	closed	heterochromatin_fac	97529497	NA	NA	NA	NA	NA	NA	NA	NA	NA	NA	NA	NA	97529642	97529656	-	10.3821	9.88617	2	NA	NA	NA	NA	NA	NA	1.256572	0.4867796	0.4502361	0.6924846	0.3849625	0.5920584	0.7352708	none	none	none	none	none	none	2_5	mid	high	none	none	none	0.04054471	0.03138387	0.0753405	0.08614068	0.2438904	0.09726708	0.04735995	0.1843205	0.2196898	0.2774055	0.3821803	0.2467251	0.2008558	0.1633227	0.9543838	1.748428	2.632631	1.243458	0.4911335	0.2641216	0.249916	0.180722	0.3648337	0.202707	0.1195377	0.1978618	0.3979031	0.4327163	0.3450558	0.4741219	1.302526	0.6307467	0.2854044	0.2666121	0.2123563	0.2090445	0.3499845	0.8780793	1.182314	0.3758493	0.3681521	0.3657126	0.3930418	0.5192043	0.6549724	0.578672	0.3832753	0.3011128	0.0661607	0.1574845
region_40985	chr16	97583234	97583807	late	no_ptf	sox17	closed	naive	97583438	97583292	97583304	+	8.12037	3	7.638887	97583741	97583749	-	10.4773	8.977285	2	97583788	97583802	-	6.02439	6.02439	1	NA	NA	NA	NA	NA	NA	0.5001803	0.4888833	0.4052502	0.7572306	0.4432823	0.4923992	0.3166548	2_5	low	low	2_5	mid	low	one	low	low	none	none	none	0.03667615	0.03293713	0.04603339	0.04370391	0.1582147	0.09615037	0.0958599	0.2593525	0.1098449	0.2746549	0.4179867	0.2467251	0.4906275	0.4899681	0.4926648	0.4049429	0.5687488	0.5272461	1.776584	0.4388423	0.2436791	0.1584647	0.273998	0.3992278	0.2606782	0.3674179	0.3385043	0.4250427	0.3123393	0.4700973	0.4660693	0.6572438	1.10541	0.133306	0.3135572	0.2907173	0.3499845	0.7271772	0.9857795	2.430925	0.4379601	0.4101933	0.343558	0.4208639	0.3230343	0.2046717	1.150279	0.2929925	0.09051018	0.3284859
region_40987	chr16	97593875	97594890	late	no_ptf	sox17	closed	naive	97594516	97594854	97594866	+	10.4259	3	9.93209	97594453	97594461	+	9.42045	9.42045	1	97594535	97594549	+	10.0081	8.471538	4	97594530	97594540	-	7.66667	6.54386	2	0.6149371	0.5508393	0.5528823	0.4327842	0.2260016	0.5509602	0.3526023	2_5	mid	mid	one	mid	mid	2_5	mid	mid	2_5	mid	low	0.086481	0.1175496	0.08402839	0.1631248	0.3279774	0.4552685	0.7300177	0.8139195	0.7689143	1.036832	0.8958225	0.5932515	0.933026	0.9799361	0.7595292	0.9295991	1.426705	1.744227	7.821855	9.924186	0.7660939	0.6614434	0.7371214	0.8722109	0.5131925	1.271671	1.905606	0.543327	0.5458277	0.6522141	0.8913251	1.058732	3.051775	2.799427	0.5270737	0.6271336	0.4999779	1.335278	2.523471	12.51911	10.8824	0.4792069	0.3762329	0.6765306	0.640707	1.686695	5.396759	2.457845	0.2402933	1.296864
region_40988	chr16	97658884	97660044	early	ectopic_ptf	sox17	closed	enhancer_primed	97659631	97659669	97659681	+	11.4537	4	8.629627	97659392	97659400	-	11.3409	9.64015	3	97659890	97659904	-	10.2846	8.54473	3	NA	NA	NA	NA	NA	NA	0.5027995	2.452012	1.522955	1.829989	0.3260206	0.6773811	0.3508542	2_5	mid	mid	2_5	high	mid	2_5	mid	mid	none	none	none	0.2573492	0.2588632	0.3480897	0.7483246	1.887078	1.350133	1.433577	1.528042	1.757518	2.110696	2.412559	1.558703	0.9699417	1.143259	2.120166	4.52956	7.602804	9.059501	15.08745	30.26558	0.6281457	0.9890273	0.3663245	1.344003	1.218895	1.470089	2.935252	1.208042	1.142262	1.275537	4.333284	3.984361	5.930914	3.465957	1.391362	1.230715	1.949914	9.642612	10.4474	20.30941	21.95399	2.182065	1.881793	3.333436	4.842737	5.584358	7.949363	4.635209	0.3648131	1.64397
region_40989	chr16	97680919	97681701	late	ectopic_ptf	sox17	closed	heterochromatin_fac	97681345	97681335	97681347	-	7.26852	2	6.828705	97681598	97681606	+	11.9659	9.565898	5	NA	NA	NA	NA	NA	NA	97681551	97681561	+	8.35088	8.35088	1	1.027258	0.6962926	0.9319025	0.8109826	0.234321	0.6771059	0.6942843	2_5	low	low	2_5	high	mid	none	none	none	one	mid	mid	0.09266252	0.1332326	0.1001769	0.1390434	0.2773163	0.4472927	0.6832993	0.5618927	0.2196898	0.6838865	0.6568678	0.8852093	0.9036524	0.3266454	0.4922364	0.5819576	1.43049	2.539827	5.484801	9.845575	0.5323137	0.4388704	0.5494867	0.4463359	0.6773804	1.045781	2.059292	0.6059625	0.3777724	0.6273473	1.64255	3.510869	12.22197	1.199754	0.5399337	0.5592881	0.6999691	2.834428	4.018917	8.250262	5.560583	0.3474694	0.2943885	0.4739696	1.097589	1.049799	4.547455	2.034707	0.245382	0.9283306
region_40990	chr16	97697868	97698221	late	no_ptf	no_sox17	moderate	heterochromatin_fac	97698026	97698044	97698056	+	10.3704	2	9.342605	NA	NA	NA	NA	NA	NA	NA	NA	NA	NA	NA	NA	NA	NA	NA	NA	NA	NA	1.367816	1.614073	0.7397157	0.7702972	0.5364445	0.608661	0.6486141	2_5	mid	mid	none	none	none	none	none	none	none	none	none	0.08978331	0.1144788	0.09448823	0.1745911	0.2723385	0.352259	0.4839549	0.4408512	0.4393796	0.6866371	0.2627766	0.1874888	0.4201695	0.1633227	0.4913797	0.5768472	0.4999118	0.5820455	1.541835	3.837423	0.4923347	0.5056423	0.4571602	0.5189	0.1809864	0.7351138	1.338451	0.3211508	0.3495284	0.3810512	0.4257064	0.3427341	0.6485304	1.066448	0.4091227	0.6035813	0.2999867	0.5451457	0.5527402	1.566841	2.801122	0.2302228	0.2947028	0.2477958	0.2257601	0.4093433	1.181841	1.037654	0.1134879	0.293846
region_40991	chr16	97736444	97736667	late	no_ptf	no_sox17	closed	enhancer_poised	97736558	NA	NA	NA	NA	NA	NA	97736569	97736577	-	12.8295	10.15339	2	97736538	97736552	-	13.3902	9.504045	2	97736564	97736574	+	9.36842	9.36842	1	1.341267	0.6475765	1.043866	1.712253	0.6321009	1.168778	0.6035203	none	none	none	2_5	high	high	2_5	high	high	one	mid	mid	0.04393648	0.06586128	0.04226219	0.06365959	0.05280439	0.07525331	0.224069	0.3027041	0.2196898	0.2073664	0.3224784	0.109137	0.3010849	0.1633227	0.4426863	0.2304834	0.2812293	0.1511812	0.4746824	1.60318	0.2589933	0.2332275	0.2754888	0.2436288	0.2025892	0.1413894	0.4327913	0.2927025	0.2424336	0.3064508	0.3123649	0.1647428	0.1139295	0.133306	0.1858453	0.1938116	0.1499934	0.3381219	0.1578075	0.5401434	2.096324	0.4683333	0.4910665	0.2930305	0.3149918	0.144668	0.4576754	0.398777	0.1190038	0.1265835
region_40992	chr16	97750695	97751139	transient	no_ptf	no_sox17	closed	enhancer_primed	97750951	97750930	97750942	-	10.6667	1	10.6667	97750951	97750959	-	9.77273	9.77273	1	97750975	97750989	-	8.29268	8.207315	2	NA	NA	NA	NA	NA	NA	0.5678081	0.8314849	1.171917	1.934939	0.4450492	1.473014	0.349139	one	mid	mid	one	mid	mid	2_5	low	mid	none	none	none	0.08315187	0.1145253	0.09372574	0.1179493	0.08333872	0.05639009	0.1236014	0.5422128	0.7689143	0.751175	0.4538667	0.3250769	0.4386274	0.1633227	2.787796	1.16136	1.141282	0.5612543	0.8679347	0.7338824	0.6205311	0.5278996	0.8234847	0.4196887	0.4599078	0.3960016	0.7067079	0.5934651	0.6529226	0.7580778	1.064942	0.4677313	1.012431	0.3999181	0.568961	0.3876231	0.6499713	0.8832676	0.6714062	1.015163	0.8229848	0.8443045	1.276836	0.8712206	0.7745546	0.4622254	0.4049205	0.6551178	0.1925389	0.1629672
region_40993	chr16	97761435	97761733	late	no_ptf	no_sox17	closed	enhancer_poised	97761658	97761617	97761629	-	14.6204	2	10.93057	NA	NA	NA	NA	NA	NA	NA	NA	NA	NA	NA	NA	NA	NA	NA	NA	NA	NA	2.028933	0.345073	1.661864	1.838802	1.016195	1.429162	0.5738126	2_5	high	mid	none	none	none	none	none	none	none	none	none	0.02527338	0.02352873	0.0241036	0.01485612	0.02154706	0.04901234	0.1512952	0.1733958	0.1098449	0.2073664	0.1074928	0.1944906	0.2528559	0.1633227	0.1732517	0.6392591	0.362238	0.2494512	1.117408	1.779578	0.2951265	0.1584647	0.458651	0.1729667	0.166103	0.452196	0.4030919	0.2605086	0.2141896	0.2920051	0.2130785	0.3145097	0.5064089	0.3999181	0.2314238	0.2311911	0.4499801	0.509777	0.2365043	0.827798	0.9490871	0.2563434	0.343558	0.2851596	0.2284409	0.2628949	0.7981131	0.5778648	0.1755044	0.102909
region_40994	chr16	97778540	97778937	transient	no_ptf	no_sox17	accessible	enhancer_active	97778766	NA	NA	NA	NA	NA	NA	NA	NA	NA	NA	NA	NA	97778820	97778834	-	7.5935	7.5935	1	NA	NA	NA	NA	NA	NA	0.2314061	10.45686	3.600787	3.104494	4.177652	2.895802	1.021342	none	none	none	none	none	none	one	low	mid	none	none	none	0.2749396	0.3310596	0.2613719	0.4479867	0.7412533	0.3536547	0.4303011	0.8709772	1.208294	0.961292	0.7881826	0.5219015	0.3828562	0.1633227	2.184546	0.9308767	1.361653	1.277466	0.9251009	2.320289	0.6017485	0.3694349	0.5509775	0.9335936	0.4349453	0.9888922	1.582668	0.6082178	0.620206	0.4163391	0.9212374	1.117487	0.8409557	0.7998362	0.7435909	0.7752462	0.6499713	1.229172	1.577247	1.449809	2.452082	1.181806	1.506503	0.9302064	1.317987	1.697112	1.113079	0.508732	0.2044253	0.4535025
region_40995	chr16	97889382	97889735	transient	no_ptf	no_sox17	closed	enhancer_primed	97889533	97889583	97889595	+	9.83333	2	9.675925	NA	NA	NA	NA	NA	NA	97889523	97889537	-	16.1707	16.1707	1	NA	NA	NA	NA	NA	NA	0.4781273	0.8181845	3.598262	1.72968	0.3381178	1.29682	0.718491	2_5	mid	mid	none	none	none	one	high	high	none	none	none	0.03564281	0.03922283	0.03518182	0.05452064	0.04999605	0.04821469	0.09932759	0.3161706	0.2196898	0.4119823	0.1552837	0.3036275	0.278856	0.9799361	1.643188	0.9856229	0.7303574	0.5877099	0.6868959	0.7664783	0.3787539	0.2554848	0.6388317	0.2405357	0.2957198	0.4238903	0.4030919	0.5563423	0.620206	0.3995215	0.5258939	0.4838601	0.2850172	0.5332241	0.4108518	0.3876231	0.2999867	0.3105356	0.315615	0.2697917	0.4244463	0.6954488	0.8184442	0.7355164	0.4292123	0.8362258	0.3352528	0.3825364	0.1718469	0.102909
region_40997	chr16	97922636	97922948	transient	no_ptf	no_sox17	accessible	promoter	97922804	97922831	97922843	+	7.63889	1	7.63889	NA	NA	NA	NA	NA	NA	NA	NA	NA	NA	NA	NA	NA	NA	NA	NA	NA	NA	1.376366	6.420505	1.771806	2.99244	13.67639	6.493273	0.5073966	one	low	low	none	none	none	none	none	none	none	none	none	0.2312154	0.2276551	0.2485312	0.3030911	0.5373453	0.3778218	0.3921565	0.4007213	0.6590694	0.2073664	0.4060758	0.3866472	0.3010849	0.6532908	1.672849	1.104059	0.9246965	1.302034	0.8713901	1.604858	0.5327701	0.2305639	0.5509775	0.8536519	0.7820347	0.7630026	0.8707713	0.5374592	0.7124746	0.4989887	0.8224015	0.9129988	0.898114	0.5332241	0.397878	0.3280969	0.5499757	0.9514108	0.9851586	0.7343956	0.8511319	0.6259877	0.8349388	0.5172135	0.6130374	0.614015	0.5753657	0.630757	0.3730419	0.3742679
region_40998	chr16	97960432	97961277	transient	no_ptf	no_sox17	moderate	enhancer_primed	97960800	97960516	97960528	-	10.6111	5	8.268516	97961218	97961226	-	8.72727	7.92803	3	NA	NA	NA	NA	NA	NA	NA	NA	NA	NA	NA	NA	0.4348791	0.914362	0.6833739	1.524519	0.4566302	1.231644	0.522263	2_5	mid	mid	2_5	low	low	none	none	none	none	none	none	0.1519371	0.1459679	0.1648208	0.1920325	0.2692191	0.1944541	0.1351445	1.060613	0.9886041	1.373274	0.7046588	0.6594896	0.609712	1.306582	4.650788	2.719997	1.501424	1.468342	1.432686	1.332349	0.7866953	0.6169288	1.282136	0.7061413	0.8583669	0.6783635	0.8358831	1.094356	1.183924	1.062157	1.074942	1.130736	1.084459	0.5332241	1.09589	1.065964	0.8999602	1.534519	1.854135	1.362174	1.149476	1.60694	2.22598	1.299955	1.752561	1.400919	1.022218	0.7446617	0.4057699	0.4317745
region_41	chr1	4843335	4843907	late	no_ptf	no_sox17	closed	heterochromatin_fac	4843560	4843501	4843513	+	10.8981	6	8.8071	NA	NA	NA	NA	NA	NA	NA	NA	NA	NA	NA	NA	4843428	4843438	-	9.31579	9.31579	1	0.8398263	0.8169847	0.8378476	1.32515	0.209068	0.7150296	0.6838977	6_more	mid	mid	none	none	none	none	none	none	one	mid	mid	0.05502609	0.07532911	0.03761412	0.04236891	0.07498056	0.07744668	0.07564761	0.4701187	0.6590694	0.5520603	0.4657777	0.3796454	0.4088562	0.1633227	0.674831	0.9321543	0.6233172	0.6840918	2.116126	2.405609	0.5313467	0.3641077	0.7311582	0.2281631	0.4349453	0.3393902	0.5567777	0.3171559	0.3078667	0.2920051	0.4107502	0.4763722	0.6630135	0.5332241	0.4052915	0.4471493	0.2999867	0.4416338	0.1973629	1.156946	1.090942	0.4329238	0.441897	0.3835001	0.5711024	0.6386757	0.8574109	0.4435489	0.2619299	0.3272985
region_410	chr1	34864245	34864685	late	no_ptf	no_sox17	closed	enhancer_poised	34864420	34864400	34864412	-	11.1759	1	11.1759	34864673	34864681	-	7.56818	7.56818	1	NA	NA	NA	NA	NA	NA	NA	NA	NA	NA	NA	NA	0.8011713	0.7087741	1.039369	1.513643	0.5435769	0.9591693	0.7341745	one	mid	high	one	low	low	none	none	none	none	none	none	0.06459733	0.07206774	0.06538679	0.09055642	0.1152141	0.1779838	0.140346	0.3335946	0.4393796	0.3446939	0.3702694	0.2206079	0.3010849	0.3266454	0.7963908	0.8761304	0.3257228	0.9675511	1.261187	2.901256	0.2690984	0.2083066	0.1831622	0.5169981	0.4234216	0.3112235	0.5374558	0.3200495	0.2840953	0.3313176	0.4266075	0.6779802	0.4423962	0.6665302	0.3576904	0.4250027	0.3999823	0.6762438	0.7492752	0.6871345	1.260945	0.3983767	0.343558	0.5624482	0.3399806	0.7022401	0.6761431	0.8098448	0.1452118	0.2087492
region_4100	chr2	35539329	35539851	transient	ptf_d0	sox17	accessible	enhancer_active	35539581	35539696	35539708	-	7.50926	3	7.160497	NA	NA	NA	NA	NA	NA	NA	NA	NA	NA	NA	NA	NA	NA	NA	NA	NA	NA	0.499324	14.06713	2.417462	2.472142	2.564049	2.532652	0.698256	2_5	low	low	none	none	none	none	none	none	none	none	none	0.6056732	0.6151223	0.6750006	1.052547	1.335089	0.4865343	0.136926	1.333405	2.196898	1.157656	1.122719	0.8824314	0.583712	1.143259	7.358945	4.062205	4.675954	4.000594	1.584278	0.6360948	0.893211	0.9195918	0.7356306	1.725863	0.8415684	1.017198	0.8358831	1.815588	1.607831	1.853151	2.721547	2.480935	0.6912055	0.5332241	1.390305	1.506199	1.099951	3.931553	4.376571	0.8104951	0.5820547	3.171829	3.748977	3.355058	3.294489	2.157822	0.698241	0.3744162	0.4823857	0.4495867
region_41004	chr17	3053873	3054272	transient	no_ptf	no_sox17	closed	heterochromatin_const	3054019	3054068	3054080	+	12.1759	1	12.1759	3054023	3054031	-	7.39773	7.39773	1	3054059	3054073	+	5.13821	5.13821	1	NA	NA	NA	NA	NA	NA	0.4203573	1.48016	2.551024	0.538102	0.3512637	0.3317276	1.254594	one	high	high	one	low	low	one	low	low	none	none	none	0.03962675	0.04235168	0.04665178	0.0476834	0.0532235	0.03094677	0.02714766	0.3824311	0.3295347	0.5465591	0.3701958	0.1399221	0.1153135	0.1633227	1.460594	1.561193	0.8054846	0.4308643	0.2234816	0.1337381	0.262108	0.2029793	0.458651	0.1494126	0.1195377	0.1978618	0.1640634	0.5142548	0.9177191	0.2711629	0.4959816	0.2338656	0.2354877	0.133306	0.3178816	0.3280969	0.1499934	0.403671	0.5131848	0.1879247	0.1846358	0.6357908	0.8184442	0.6155539	0.4265314	0.3811219	0.1756301	0.3011128	0.2002811	0.1211009
region_41005	chr17	3054707	3055340	early	ptf_d0	sox17	moderate	enhancer_active	3055035	3054763	3054775	-	8.63889	1	8.63889	3054993	3055001	+	8.28409	8.11932	2	NA	NA	NA	NA	NA	NA	3054948	3054958	-	5.10526	5.10526	1	0.1451315	4.680095	3.167684	0.781654	1.069416	0.9056034	0.523645	one	low	mid	2_5	low	low	none	none	none	one	low	low	0.2492594	0.2448759	0.2427079	0.4201673	0.6439881	0.2866963	0.1426737	2.920153	2.746123	2.037907	1.230285	0.9962363	0.3346272	0.8166134	2.395517	1.214829	1.252516	1.264249	0.9268286	0.4338103	0.3613554	0.2279002	0.3648337	0.3490265	0.3984591	0.3958626	0.1692521	1.381317	1.524507	0.7765481	0.8650172	0.9792414	0.363126	0.2666121	0.9036675	1.028584	0.6499713	1.299909	1.656151	0.6929022	0.425566	2.727138	2.814757	2.436612	1.24034	1.42736	0.4312979	0.2848723	0.4754385	0.4697478
region_41006	chr17	3122364	3124437	early	ectopic_ptf	sox17	closed	naive	3122959	3123808	3123820	-	10.3704	9	7.664611	3122882	3122890	+	11.8523	9.211366	5	3122646	3122660	+	13.0813	7.660569	8	NA	NA	NA	NA	NA	NA	0.2503397	0.3545554	0.2577237	0.6904453	0.1818613	0.4444837	0.3682483	6_more	mid	low	2_5	high	mid	6_more	high	mid	none	none	none	0.2554823	0.1804424	0.3587031	0.4623507	1.150889	0.9238967	0.5480594	1.375815	1.977208	1.373274	1.218301	1.145938	1.159882	1.306582	4.36995	4.772819	8.177843	8.715513	14.55132	17.77543	1.004944	1.092323	1.276173	0.6273908	1.192018	1.018171	0.989569	2.354791	2.503187	2.503712	5.104059	5.363364	7.265344	0.7998362	1.368358	1.349767	1.449936	6.807487	7.571449	13.32143	11.02089	3.073065	3.108517	4.438794	4.884672	5.94438	9.414154	3.308512	0.4645561	1.211388
region_41007	chr17	3150810	3152003	early	ptf_d0	sox17	closed	naive	3151493	3151014	3151026	+	13.4259	1	13.4259	3151400	3151408	+	8.77273	8.77273	1	3151233	3151247	-	11.5935	7.86179	3	NA	NA	NA	NA	NA	NA	0.1862463	0.6103196	0.7769891	0.7528981	0.140622	0.3101921	0.3995599	one	high	high	one	low	low	2_5	mid	mid	none	none	none	0.1562099	0.1271778	0.2204574	0.1809594	0.5484462	0.3236651	0.2939689	1.150212	0.8787592	1.507851	1.051033	1.039135	0.6617122	0.6532908	6.688744	4.403458	3.472534	4.263284	6.635111	6.156986	0.736352	0.7833844	0.7341398	0.6949598	0.4315856	0.8480586	0.8655826	3.335662	4.795248	2.811816	3.521245	4.387577	3.949889	0.9331422	1.604445	1.283327	1.049954	2.640375	3.942911	7.020744	6.138081	3.593575	5.777336	2.902711	2.577955	4.21166	4.989122	1.436431	0.4079366	0.6906011
region_41009	chr17	3246628	3247209	early	ectopic_ptf	sox17	closed	enhancer_primed	3246878	3246827	3246839	+	10.0926	4	7.736112	3247113	3247121	+	8.95455	8.95455	1	NA	NA	NA	NA	NA	NA	NA	NA	NA	NA	NA	NA	0.5148064	0.5106533	0.8754343	1.184087	0.5216132	1.001675	0.5021893	2_5	mid	low	one	low	low	none	none	none	none	none	none	0.09949172	0.07213765	0.1876376	0.2975801	0.6509197	0.3867948	0.1490152	0.586032	0.1098449	1.165908	0.7166433	0.3819794	0.5723987	0.3266454	0.9620131	4.181918	3.885147	1.902982	3.392037	1.208675	0.5091917	0.5920079	0.4556694	0.9119415	0.5842499	0.5937244	0.7312186	1.08634	0.6336237	1.723139	2.967241	2.994751	3.963211	0.7998362	0.500374	0.6561939	0.6999691	0.9789971	1.301394	1.966881	0.6788902	0.4270752	0.3765472	0.6529178	1.370646	0.929792	1.310807	0.5616243	0.2380076	0.5292008
region_41010	chr17	3264757	3265316	late	no_ptf	sox17	moderate	naive	3265130	3265104	3265116	+	6.9537	1	6.9537	3265248	3265256	+	11.8523	10.39773	3	3264777	3264791	+	7.47967	6.130077	3	NA	NA	NA	NA	NA	NA	0.233137	0.7016472	0.7791743	0.6386235	0.3530779	0.4730982	0.4924154	one	low	low	2_5	high	high	2_5	low	low	none	none	none	0.06697223	0.04394342	0.07092047	0.1028367	0.1793161	0.2780823	0.3061535	0.3623582	0.2196898	0.6248499	0.3702694	0.1898227	0.3308561	0.8166134	0.6527997	0.6991157	0.5322336	0.737003	1.900457	2.805146	0.354451	0.4362068	0.3663245	0.4575173	0.3370104	0.7630026	0.5025676	0.3940079	0.4328518	0.3706301	0.1691111	0.4792525	1.005189	0.2666121	0.3236711	0.3654765	0.2999867	0.4390397	0.4342811	2.447668	2.392429	0.2011973	0.1636888	0.2104319	0.3649694	0.4375648	1.304716	0.4516692	0.1585293	0.3599919
region_41011	chr17	3273255	3273933	early	no_ptf	sox17	moderate	enhancer_primed	3273697	3273718	3273730	+	13.6852	4	10.49769	3273499	3273507	+	10.2159	10.2159	1	NA	NA	NA	NA	NA	NA	3273704	3273714	-	7.68421	7.31579	2	0.4794375	2.83192	0.9859323	0.839749	0.4045981	1.27108	0.597321	2_5	high	mid	one	mid	high	none	none	none	2_5	mid	mid	0.1866248	0.1632283	0.2193668	0.2992322	0.5123839	0.4860557	0.1957813	0.8489801	1.318139	1.023079	0.6210614	0.6002533	0.6914833	0.8166134	3.759071	3.425501	2.124741	1.504238	2.812562	3.033317	0.7629496	0.7637907	0.7311582	0.8270047	0.4815106	0.5654187	0.7415961	1.204209	1.701508	1.002002	1.375955	1.324856	1.27611	0.7998362	0.6943159	0.7004871	0.6999691	1.259352	0.9857795	1.961114	1.444461	1.266395	1.718419	1.614608	1.139524	0.929792	1.198301	1.074306	0.3510683	0.3239878
region_41012	chr17	3274764	3275957	early	ptf_d0	sox17	closed	enhancer_primed	3275288	3275238	3275250	-	14.8241	5	11.12962	3274833	3274841	-	10.5682	8.713072	4	NA	NA	NA	NA	NA	NA	3274783	3274793	+	5.33333	5.33333	1	0.673358	0.9029304	1.090595	1.339466	0.3529005	0.9411409	0.3378457	2_5	high	high	2_5	mid	low	none	none	none	one	low	low	0.2094411	0.2305563	0.2806711	0.2559654	0.3238585	0.2557495	0.2662274	1.56656	1.867363	2.05166	1.683931	0.790076	0.583712	0.9799361	12.22362	6.616686	2.561697	2.70989	2.971065	3.053445	0.9972975	0.9587792	0.9143205	0.8629314	0.6692164	0.8483365	0.6124209	2.278147	3.685702	1.838705	2.057806	1.643973	1.268869	0.5332241	1.816831	1.909055	1.34994	1.644864	1.694671	2.383104	1.047042	3.700153	5.435035	3.858521	1.769508	1.891366	2.33212	0.907509	0.230206	0.3746475
region_41013	chr17	3288062	3288523	transient	no_ptf	no_sox17	closed	enhancer_primed	3288304	3288062	3288074	+	10.0648	1	10.0648	3288069	3288077	-	7.28409	7.28409	1	3288212	3288226	-	10.5935	8.168023	3	NA	NA	NA	NA	NA	NA	0.3985606	1.055558	0.4813506	2.11083	0.7664718	0.5251229	0.3964076	one	mid	mid	one	low	low	2_5	mid	mid	none	none	none	0.06186349	0.06436677	0.06972567	0.09522933	0.06839406	0.06141494	0.07217992	0.5593405	0.5492245	0.9530402	0.7643606	0.3036275	0.1337714	0.3266454	1.751631	1.040369	0.8336128	0.5669187	0.3785289	0.06686907	0.3699988	0.3641077	0.3678153	0.3521197	0.2971645	0.3393902	0.4624907	1.156344	1.323735	1.01882	1.065392	0.6526361	0.2282461	0.3999181	1.479609	1.40238	1.949914	1.579315	0.8290068	0.182157	0.2555635	1.158788	1.276207	1.164251	0.9753259	0.6086738	0.4524904	0.4597895	0.1415543	0.1269631
region_41014	chr17	3460534	3461156	transient	ptf_d0	no_sox17	moderate	enhancer_primed	3460817	NA	NA	NA	NA	NA	NA	3460707	3460715	+	11.9886	11.3977	3	3460756	3460770	-	12.0488	12.0488	1	3460775	3460785	-	13.7719	9.85964	3	0.4190468	0.7832509	3.325826	1.341995	0.625681	0.7702121	0.7838799	none	none	none	2_5	high	high	one	mid	high	2_5	high	mid	0.21438	0.2148615	0.1638113	0.2162241	0.209208	0.1005371	0.1131983	3.391332	2.746123	2.853619	1.791719	1.38055	0.3681694	0.9799361	3.702748	2.303556	1.171507	0.7407793	0.8566667	0.4338103	0.5153418	0.3667713	0.7296674	0.5517335	0.5295205	0.5088074	0.3385043	4.01206	5.132767	2.229458	1.637506	2.524714	0.7338807	0.6665302	2.051623	1.543579	1.149949	1.445623	1.025128	0.6929022	0.4683465	6.452717	6.497127	4.572323	2.22457	3.936038	0.463313	0.3296442	0.5613773	0.2294926
region_41015	chr17	3556103	3556817	early	no_ptf	sox17	moderate	enhancer_primed	3556403	3556432	3556444	+	11.3796	4	9.72684	NA	NA	NA	NA	NA	NA	3556133	3556147	+	5.99187	5.642275	2	3556576	3556586	-	7.80702	7.80702	1	0.4608088	0.639832	0.9585374	1.931774	1.698329	2.231422	0.4408745	2_5	mid	mid	none	none	none	2_5	low	low	one	mid	mid	0.149729	0.1584025	0.1696549	0.1588977	0.1482542	0.1376254	0.1010614	0.8313677	0.9886041	1.095869	0.9315553	0.429546	0.5686277	0.9799361	7.732538	3.067639	2.553719	1.11118	1.667435	0.9378443	0.5240657	0.5501569	0.458651	0.5158069	0.4167022	0.6218911	0.3385043	1.442249	2.098579	1.337344	1.646605	0.6042497	0.8481973	0.3999181	1.246974	1.12549	0.8999602	1.211013	1.459409	2.206155	0.6946432	2.183575	3.191618	2.375635	1.649925	0.7269008	1.065056	0.3621253	0.3308035	0.3276781
region_41016	chr17	3616208	3616718	early	ptf_d0	sox17	accessible	enhancer_primed	3616484	3616677	3616689	-	7.98148	2	7.550925	3616484	3616492	-	10.9886	10.9886	1	3616476	3616490	-	11.0407	10.11384	2	3616450	3616460	-	14.3509	14.0965	2	0.2676939	4.63419	1.248258	0.6011889	0.3982631	0.4924687	0.51134	2_5	low	low	one	mid	high	2_5	mid	high	2_5	high	high	0.291433	0.2435041	0.2650823	0.4321136	0.6780705	0.3428074	0.2114336	6.328588	5.162711	6.542206	3.690562	3.567957	0.3643983	0.6532908	1.96046	1.101503	1.392287	1.542022	1.859742	3.736281	0.3585048	0.4388704	0.273998	0.2671829	0.5314356	0.3109456	0.2687279	1.154718	1.054466	0.8736434	0.8373577	1.229236	1.090539	0.3999181	1.154518	0.9912044	0.9999558	1.292127	2.680451	2.724348	2.890042	3.144113	3.208113	2.757145	1.707945	3.2216	1.251056	0.4964411	1.030963	2.302889
region_41017	chr17	3728219	3728621	early	no_ptf	no_sox17	closed	naive	3728345	3728354	3728366	+	14.537	2	11.20832	3728216	3728224	+	10.3636	10.3636	1	3728534	3728548	-	10.6098	10.6098	1	NA	NA	NA	NA	NA	NA	0.744036	0.378806	0.3182531	0.2509511	0.2443167	0.4251062	0.6077715	2_5	high	high	one	mid	high	one	mid	high	none	none	none	0.03717885	0.02827164	0.05072204	0.04216359	0.08961154	0.07776574	0.0323492	0.2906933	0.1098449	0.5493097	0.3105675	0.21594	0.1153135	0.1633227	1.345378	1.800619	0.94904	0.9505362	0.6574489	0.3343453	0.1606054	0.1362074	0.1831622	0.1258586	0.1128183	0.3110845	0.09947578	0.3947105	0.5637181	0.5487223	0.7503241	0.7672651	0.1497502	0.133306	0.337577	0.3502435	0.3999823	0.9186362	0.7892445	0.4404134	0.2555635	0.7235216	0.8672994	1.044289	0.7995433	0.4393451	0.1916377	0.2401003	0.1603878	0.1997304
region_41018	chr17	3740583	3741372	early	ptf_d0	sox17	closed	enhancer_primed	3741011	3740997	3741009	-	13.537	4	9.96064	3740988	3740996	+	9.42045	9.42045	1	3741019	3741033	-	9.55285	7.80217	3	3740582	3740592	-	5.26316	5.26316	1	0.4657451	2.297471	0.7851696	1.263328	0.1512745	0.4282953	0.4990488	2_5	high	mid	one	mid	mid	2_5	low	mid	one	low	low	0.175541	0.1960299	0.2493885	0.3175453	0.6015648	0.3256589	0.1409399	1.729632	1.757518	2.415608	1.075002	1.537253	0.4797118	0.4899681	7.26062	6.537665	4.961377	4.741374	3.235262	1.60989	0.4937094	0.4531369	0.4571602	0.3459333	0.5079177	0.4240293	0.3333155	2.013066	1.981131	2.296009	3.236089	3.515477	1.590094	0.7998362	1.557359	1.081197	2.099907	5.799006	8.121912	5.654483	2.453201	4.409331	4.124267	7.520361	3.698713	5.217214	1.874444	0.630757	0.266074	0.4204295
region_41019	chr17	3747238	3747583	early	ectopic_ptf	no_sox17	closed	heterochromatin_fac	3747409	3747380	3747392	+	9.19444	3	8.07407	NA	NA	NA	NA	NA	NA	NA	NA	NA	NA	NA	NA	NA	NA	NA	NA	NA	NA	0.9421989	0.2980631	0.699328	0.347556	0.3671091	0.3163136	0.4636576	2_5	mid	mid	none	none	none	none	none	none	none	none	none	0.04455982	0.03920552	0.06757145	0.08357375	0.1969915	0.09331888	0.04215842	0.3796374	0.2196898	0.6193487	0.5135686	0.6664915	0.2713138	0.1633227	0.3545612	1.506446	1.658839	1.833056	0.6150062	0.4012144	0.2198953	0.1611283	0.2754888	0.2200748	0.2208323	0.2826399	0.228651	0.2670014	0.1770005	0.4203637	0.8935779	1.31276	0.4347674	0.3999181	0.2648152	0.2907173	0.3999823	1.022148	0.9861934	0.5926123	0.07092766	0.3474654	0.2943885	0.5408263	0.3845964	0.7004597	0.3140603	0.09766418	0.1190038	0.102909
region_4102	chr2	35595497	35596071	early	ectopic_ptf	sox17	closed	enhancer_active	35595866	35595618	35595630	-	8.16667	2	7.30093	NA	NA	NA	NA	NA	NA	NA	NA	NA	NA	NA	NA	NA	NA	NA	NA	NA	NA	0.3200983	2.788991	2.31169	1.841039	0.5980552	1.587245	0.4946835	2_5	low	low	none	none	none	none	none	none	none	none	none	0.115174	0.1692229	0.1042891	0.3545406	1.229429	0.9847537	0.2853474	0.49505	0.5492245	0.5465591	0.8718535	0.7994117	0.8437125	0.4899681	1.569465	1.507724	2.562106	3.813517	5.43109	6.004797	0.5634755	0.5528205	0.6388317	1.150575	0.7306651	0.904531	1.830641	0.556384	0.5547729	0.5591434	1.443076	1.945234	2.239011	0.6665302	0.7897208	1.089516	0.3499845	1.754514	3.66623	6.645455	4.1645	1.042049	1.407221	1.126887	1.253744	2.845819	3.151878	1.029534	0.1737054	0.8531886
region_41020	chr17	3926038	3926476	early	ectopic_ptf	sox17	closed	heterochromatin_fac	3926243	3926409	3926421	-	8.72222	1	8.72222	NA	NA	NA	NA	NA	NA	NA	NA	NA	NA	NA	NA	NA	NA	NA	NA	NA	NA	1.399914	0.1565171	0.2920953	0.2045507	0.2242359	0.3355712	0.4396111	one	low	mid	none	none	none	none	none	none	none	none	none	0.03165631	0.02978597	0.04619848	0.06704067	0.2888869	0.1780238	0.03695688	0.334647	0.2196898	0.4820213	0.3463739	0.3250769	0.4088562	0.1633227	0.4125973	1.390566	2.128526	2.443445	2.60726	0.2674763	0.2557962	0.2083066	0.3663245	0.2169816	0.1195377	0.1130837	0.3979031	0.4042247	0.2424336	0.5383012	1.745441	2.190621	3.344808	0.133306	0.4036681	0.3128639	1.049954	1.952806	3.114318	2.107545	0.1700025	0.2500382	0.2617136	0.4366057	0.5934103	0.8222474	1.091434	0.2848723	0.1149191	0.1334304
region_41021	chr17	4008312	4008677	transient	no_ptf	no_sox17	closed	naive	4008537	4008508	4008520	-	13.0648	4	8.898145	NA	NA	NA	NA	NA	NA	4008420	4008434	-	8.60976	6.8645	3	NA	NA	NA	NA	NA	NA	0.2516937	0.4695514	0.4388218	0.4717323	0.2690831	0.39624	0.4642182	2_5	high	mid	none	none	none	2_5	low	low	none	none	none	0.02232345	0.02824068	0.02530925	0.04049458	0.03060164	0.0287534	0.0323492	0.300481	0.3295347	0.4147329	0.1910902	0.2443912	0.3010849	0.1633227	1.063684	3.084248	0.920503	0.4875518	0.2512008	0.2657989	0.230922	0.2056429	0.2754888	0.1698735	0.1776267	0.08477807	0.2338397	0.5795594	0.5220563	0.7869692	0.8804239	0.4337463	0.2354877	0.2666121	0.212147	0.2090445	0.2999867	0.4692201	0.2762666	0.2173229	0.0990748	0.4082881	0.4257167	0.4955915	0.7049499	0.2328931	0.2288377	0.1505564	0.1699885	0.1087713
region_41022	chr17	4075956	4076319	transient	no_ptf	no_sox17	closed	enhancer_primed	4076145	4076092	4076104	-	8.5463	1	8.5463	4075990	4075998	+	7.94318	7.787877	3	4076061	4076075	+	15.3659	9.712753	3	4076197	4076207	+	5.10526	5.10526	1	0.3590181	1.164085	0.4968592	0.8603897	0.2705656	0.6617235	0.5060181	one	low	mid	2_5	low	low	2_5	high	high	one	low	low	0.04756668	0.0642479	0.03276038	0.06674106	0.06092685	0.04211318	0.03695688	0.3711849	0.7689143	0.2746549	0.1671947	0.1352542	0.1673136	0.4899681	1.612671	0.7538619	0.4755684	0.2796831	0.2087581	0.1337381	0.2771259	0.3418504	0.3648337	0.1494126	0.1228974	0.2261675	0.1692521	0.750568	1.351979	0.3353422	0.4261569	0.2822521	0.2137629	0.2666121	0.2889095	0.2311911	0.1499934	0.2423924	0.1969489	0.1879247	0.1846358	0.7032218	1.113147	0.3677582	0.4292123	0.2628949	0.1012301	0.1505564	0.1378373	0.1392927
region_41023	chr17	4103147	4103690	transient	no_ptf	no_sox17	closed	heterochromatin_fac	4103504	4103421	4103433	+	14.6204	2	14.5	4103190	4103198	+	8.95455	8.95455	1	4103413	4103427	+	8.22764	7.044715	2	NA	NA	NA	NA	NA	NA	0.6059254	0.2245635	0.2917742	0.6111501	0.3223924	0.3527032	0.6539434	2_5	high	high	one	low	low	2_5	low	mid	none	none	none	0.05359179	0.05963752	0.0654592	0.08770661	0.07489058	0.03377825	0.03581689	0.4054513	0.6590694	0.3419433	0.3105675	0.1637054	0.256627	0.3266454	2.874208	1.273408	1.053983	0.3817293	0.3213627	0.166334	0.4387473	0.2999994	0.8234847	0.3490265	0.272202	0.367279	0.2635392	0.5723053	0.8150968	0.6666598	0.6818511	0.316237	0.1996669	0.2666121	0.43933	0.6561939	0.1499934	0.509777	0.4340741	0.2288582	0.2409301	0.6746922	1.35868	0.4877206	0.5880486	0.4040022	0.1808151	0.3906567	0.1323214	0.1629672
region_41024	chr17	4137451	4137768	transient	ptf_d0	no_sox17	closed	heterochromatin_fac	4137632	4137494	4137506	+	9.09259	1	9.09259	NA	NA	NA	NA	NA	NA	4137555	4137569	-	8.08943	7.1626	3	NA	NA	NA	NA	NA	NA	0.9907256	1.765526	0.4672798	0.9344623	0.4662238	0.5196079	0.6048636	one	mid	mid	none	none	none	2_5	low	mid	none	none	none	0.04089936	0.03137703	0.05157793	0.03915081	0.04346139	0.03361872	0.04215842	0.5144644	0.3295347	0.3391927	0.4657041	0.3511942	0.1115424	0.1633227	2.462039	0.6914501	0.5603618	0.3307062	0.1256004	0.1972525	0.2627846	0.2973358	0.3663245	0.1494126	0.1709074	0.5085294	0.1989516	1.300662	2.088225	0.7388883	0.7099611	0.7764804	0.1779422	0.133306	0.3971551	0.4028561	0.249989	0.4390397	0.4728016	0.1527588	0.3535187	1.243165	1.767274	0.7197745	0.4515202	0.6968989	0.1064151	0.1505564	0.1474975	0.1905574
region_41025	chr17	4644810	4645774	transient	ptf_d0	sox17	moderate	enhancer_primed	4645091	4645144	4645156	-	8.50926	2	8.074075	4645093	4645101	+	8.28409	7.960225	2	4645489	4645503	+	8.74797	7.154472	4	4645429	4645439	-	5.21053	5.21053	1	0.3346476	2.970486	2.332977	1.893142	0.2544602	0.6311903	0.8818957	2_5	low	mid	2_5	low	low	2_5	low	mid	one	low	low	0.1646507	0.1427598	0.2120713	0.2470661	0.1823606	0.1534976	0.1588245	2.303291	2.196898	2.778079	1.958766	0.5834718	0.535483	0.4899681	4.370806	2.947926	1.962723	1.474006	0.6150062	1.241271	0.6567995	0.7807208	0.732649	0.4891596	0.5511233	0.5088074	0.5671552	2.985779	3.46704	2.867946	3.243298	1.965971	0.599388	0.3999181	1.515561	1.281922	0.9999558	1.756159	1.499792	1.513813	0.9614812	2.529173	2.535606	3.107263	2.123754	1.330233	0.6601356	0.4883209	0.2935637	0.5470131
region_41026	chr17	4803955	4804234	late	no_ptf	sox17	closed	heterochromatin_fac	4804104	4804143	4804155	-	9.68519	1	9.68519	4803957	4803965	-	8.97727	8.97727	1	NA	NA	NA	NA	NA	NA	NA	NA	NA	NA	NA	NA	0.7427752	0.4773254	0.6095279	0.4474655	0.3520262	0.349081	0.6443141	one	mid	mid	one	low	low	none	none	none	none	none	none	0.01972852	0.01727218	0.02561845	0.02644301	0.1516287	0.1421717	0.05370148	0.1637563	0.1098449	0.2073664	0.4060758	0.21594	0.2008558	0.3266454	0.1520772	0.522101	0.8113661	0.9373192	1.438771	1.001359	0.2618305	0.2279002	0.3648337	0.135138	0.2093086	0.2827788	0.2984273	0.1892592	0.237961	0.2133801	0.3259694	0.5040222	0.8200053	0.5332241	0.1873099	0.2464241	0.1499934	0.784944	0.9070827	1.332216	0.8364985	0.2566993	0.2620279	0.3303944	0.3176727	0.2664557	0.6973356	0.3092331	0.07167665	0.2658762
region_41027	chr17	4882832	4883681	early	no_ptf	sox17	closed	naive	4883401	4883418	4883430	+	14.5278	2	11.42131	4882889	4882897	+	10.3636	8.890902	5	4882891	4882905	+	12.5122	8.922763	4	4883277	4883287	+	9.84211	7.736845	2	0.5760179	0.3281175	0.6171733	0.6841951	0.2600806	0.5215413	0.3420378	2_5	high	high	2_5	mid	low	2_5	mid	mid	2_5	mid	mid	0.1333658	0.1270434	0.2209953	0.2415982	0.4173798	0.3165664	0.1657598	1.769529	1.427984	3.147528	1.743707	0.8017457	0.4499406	0.3266454	5.466721	6.786035	4.380457	3.851323	3.168555	5.660388	0.7814641	0.4807214	1.005156	0.9354955	0.5660067	0.5655577	0.5968547	1.557652	2.097171	1.695901	2.056905	1.348472	1.219339	0.3999181	1.152819	1.081197	1.34994	2.356477	3.115146	2.154246	3.161358	2.134067	2.749407	2.920443	1.69186	1.792459	1.123901	0.7284212	0.1644725	0.4360698
region_41028	chr17	4919981	4920291	late	no_ptf	no_sox17	closed	heterochromatin_fac	4920147	4920078	4920090	+	8.73148	2	8.648145	4920158	4920166	+	8.26136	8.090905	2	NA	NA	NA	NA	NA	NA	NA	NA	NA	NA	NA	NA	0.7167477	0.3190211	0.4127024	0.5584993	0.3857642	0.5607043	0.8576776	2_5	low	mid	2_5	low	low	none	none	none	none	none	none	0.02269196	0.02196431	0.01933241	0.0239016	0.03789655	0.1886716	0.3152735	0.190772	0.1098449	0.2746549	0.2149856	0.2490591	0.256627	0.1633227	0.3482169	0.3450862	0.2489075	0.2022043	0.9103774	1.968444	0.2322601	0.1362074	0.3678153	0.1320449	0.2789214	0.2543342	0.3333155	0.1465364	0.1026222	0.1780922	0.2126279	0.1514943	0.3779963	0.2666121	0.1618256	0.1342854	0.09999558	0.1742492	0.2369182	0.9505987	1.220404	0.175627	0.2128583	0.2104319	0.1588363	0.1746698	0.8042034	0.4558398	0.1318942	0.1905574
region_41029	chr17	4928556	4929043	late	no_ptf	no_sox17	closed	heterochromatin_fac	4928781	4928613	4928625	-	9.71296	3	9.20679	4928905	4928913	+	10.5455	9.255705	2	4928934	4928948	+	7.1626	6.115855	4	NA	NA	NA	NA	NA	NA	0.9124919	0.5711566	0.5441771	0.7017495	0.3618691	0.4920957	0.6876365	2_5	mid	mid	2_5	mid	mid	2_5	low	low	none	none	none	0.0496362	0.06740589	0.04877488	0.070206	0.03354112	0.04901234	0.1911737	0.4188331	0.5492245	0.4792707	0.4896731	0.2966257	0.1413135	0.3266454	1.58301	0.9805125	0.7303574	0.277795	0.6167339	2.297757	0.4835765	0.3667713	0.6418133	0.4748851	0.214113	0.3392512	0.1989516	0.4961347	0.7035294	0.4556516	0.3259694	0.2234974	0.3421756	0.6665302	0.45355	0.3959425	0.3499845	0.5071829	0.2764736	0.4692517	1.60095	0.3922341	0.4745719	0.4208639	0.2507489	0.3139967	0.6229356	0.5045614	0.1911077	0.2836884
region_4103	chr2	35681918	35682166	transient	no_ptf	no_sox17	closed	enhancer_poised	35682069	35681984	35681996	-	8.67593	1	8.67593	NA	NA	NA	NA	NA	NA	35682004	35682018	+	6.5122	6.5122	1	NA	NA	NA	NA	NA	NA	0.7408727	0.9833709	2.001882	5.542976	1.664868	1.960102	0.766876	one	low	mid	none	none	none	one	low	low	none	none	none	0.03170614	0.03758781	0.03237877	0.047375	0.05290895	0.06237212	0.06063686	0.5810843	0.6590694	0.7566762	0.2388811	0.2705085	0.1933136	0.4899681	0.9849012	0.8697424	0.7425292	0.5858218	0.6851682	0.5332752	0.3281363	0.2083066	0.458651	0.2783643	0.2688423	0.3106676	0.09947578	0.3132798	0.4149615	0.2920051	0.2692986	0.404369	0.3635131	0.2666121	0.3386036	0.2533377	0.5499757	0.6408752	0.2367113	0.5810769	0.5246408	0.4717436	0.5564163	0.5408263	0.4292123	0.2028913	0.3248829	0.1953284	0.1075447	0.2044539
region_41030	chr17	4966536	4967592	transient	ptf_d0	no_sox17	moderate	enhancer_primed	4966934	4966907	4966919	-	13.7963	7	9.003969	4967440	4967448	+	12.8068	10.14772	2	4967361	4967375	+	15.1707	9.520313	3	NA	NA	NA	NA	NA	NA	0.5219785	1.242483	0.6635332	1.42069	0.2197993	0.5478488	0.5802673	6_more	high	mid	2_5	high	high	2_5	high	high	none	none	none	0.1790357	0.152362	0.1874001	0.2175504	0.1380339	0.114535	0.117806	2.285615	3.844572	1.494098	1.683931	0.683273	0.4386274	1.633227	8.317102	5.043995	2.474398	1.432424	0.6557212	1.334027	0.6886979	0.8554835	0.6403225	0.5393609	0.5343249	0.3109456	0.6614423	5.005852	7.780238	2.927381	2.073213	1.510335	0.9125972	0.9331422	1.730313	1.574045	0.9999558	0.9186362	0.5519123	0.5343757	0.6248352	5.011082	5.958462	4.157431	2.009533	1.739577	0.8037507	0.630757	0.5182537	0.3214362
region_41031	chr17	4969399	4970075	early	no_ptf	no_sox17	closed	heterochromatin_fac	4969767	4969734	4969746	+	8.52778	5	7.355556	4969409	4969417	+	7.94318	7.698865	2	4969826	4969840	+	10.6016	9.479667	3	4969820	4969830	-	5.84211	5.84211	1	1.074564	0.591851	0.3333007	0.9045945	0.3534652	0.4597591	0.5801963	2_5	low	low	2_5	low	low	2_5	mid	high	one	low	low	0.07851664	0.0517521	0.1420046	0.1097771	0.1636475	0.1369873	0.08317684	1.131592	1.537829	1.448815	0.8600161	0.536349	0.4201695	0.8166134	2.257413	4.010014	2.357283	1.298257	2.502468	1.785337	0.39394	0.5109696	0.3648337	0.3868551	0.3072435	0.7346969	0.3630149	0.93232	1.124372	0.9337981	1.504253	0.8352351	1.012043	0.2666121	0.7065973	0.6561939	0.8499624	0.8099361	0.5910538	1.707505	0.7070373	0.9931082	0.8343102	1.508397	0.5630598	0.5822328	1.570754	0.3296442	0.2375804	0.3899082
region_41032	chr17	4982691	4983179	transient	no_ptf	no_sox17	closed	heterochromatin_fac	4983014	4982984	4982996	-	9.78704	2	8.1713	4983127	4983135	+	7.94318	7.94318	1	4982796	4982810	-	7.78862	7.51626	2	NA	NA	NA	NA	NA	NA	1.974497	0.5930103	0.4777059	0.9438568	0.3316956	0.9518633	0.4463707	2_5	mid	mid	one	low	low	2_5	low	mid	none	none	none	0.07832263	0.06432715	0.1213949	0.126986	0.1250705	0.07258135	0.1345506	0.5967315	0.2196898	1.039583	0.5374641	0.251393	0.1857715	0.1633227	2.09942	1.919055	1.213904	0.6840918	0.936369	0.8625885	0.4111298	0.4807214	0.5524683	0.3459333	0.4315856	0.2827788	0.343693	0.5232173	0.5503003	0.5134344	0.3694862	0.4556357	0.320838	0.133306	0.2885109	0.3280969	0.1499934	0.7366047	0.2764736	0.4461811	0.2544439	0.5371899	0.6544411	0.6607887	0.8387975	0.4586647	0.6069281	0.5778648	0.1530134	0.1574845
region_41033	chr17	5007347	5007691	transient	ptf_d0	no_sox17	moderate	enhancer_poised	5007464	5007588	5007600	+	7.23148	2	6.85185	NA	NA	NA	NA	NA	NA	5007662	5007676	+	9.09756	9.09756	1	5007430	5007440	-	8.29825	8.29825	1	0.9812728	5.869007	1.279506	4.427285	1.91645	1.726329	0.7774319	2_5	low	low	none	none	none	one	low	high	one	mid	mid	0.161827	0.156851	0.1372863	0.1356552	0.09894254	0.07054752	0.05602917	2.82197	3.844572	2.444388	1.922665	0.6310384	0.256627	0.8166134	1.940998	0.8086082	0.303476	0.48944	0.3360862	0.2674763	0.508918	0.3195931	0.6403225	0.6775921	0.2424351	0.4238903	0.2687279	2.487212	3.022179	1.79702	1.321537	1.332344	0.4061883	0.3999181	1.075358	1.043817	0.4499801	0.5019946	0.2760596	0.09972999	0.2262967	2.874108	3.585288	1.866293	0.9030404	0.9544527	0.2608527	0.3906567	0.5059401	0.2032665
region_41034	chr17	5010888	5011191	transient	no_ptf	no_sox17	moderate	enhancer_poised	5011021	5010948	5010960	-	10.287	1	10.287	5011097	5011105	+	7.82955	7.82955	1	5011128	5011142	+	7.52846	7.52846	1	NA	NA	NA	NA	NA	NA	0.7333062	0.7288268	1.618302	3.101478	0.5357429	1.076077	0.4567933	one	mid	mid	one	low	low	one	low	mid	none	none	none	0.06744498	0.05804645	0.08065979	0.08121132	0.09509753	0.0575068	0.1299429	0.3418819	0.2196898	0.5493097	0.2388811	0.4911163	0.1933136	1.143259	1.050567	1.795509	0.7404324	0.3552737	0.238205	0.7990741	0.3483039	0.2777421	0.4571602	0.5219932	0.2573186	0.1980008	0.5077564	0.4511479	0.5592455	0.4741219	0.3549806	0.2471142	0.3494171	0.133306	0.4338648	0.6409609	0.2999867	0.4062651	0.1973629	0.3401235	0.6529823	0.3331575	0.2455333	0.4287348	0.4318931	0.2875556	0.1916377	0.2563408	0.09236865	0.1668829
region_41035	chr17	5082240	5083047	transient	no_ptf	sox17	moderate	enhancer_primed	5082834	5082250	5082262	-	12.3889	3	10.55865	5082849	5082857	+	11.25	9.84091	2	5082995	5083009	-	10.5285	8.287277	3	NA	NA	NA	NA	NA	NA	0.4599936	1.617511	1.736552	2.936533	1.019864	1.243538	0.3476588	2_5	high	mid	2_5	high	mid	2_5	mid	mid	none	none	none	0.2601167	0.263554	0.2732837	0.2738423	0.5424216	0.4039032	0.3932965	1.090847	0.9886041	1.084866	0.8958225	0.6310384	0.4277117	0.6532908	5.462437	3.583352	1.54382	1.347392	1.747138	3.50811	0.9319415	0.786048	0.917302	0.8189164	0.6557776	0.537113	1.040023	2.087164	2.698078	1.765757	1.505604	1.196978	0.9484179	0.6665302	1.738838	1.691691	1.149949	1.90801	1.380091	2.599867	4.477478	2.818368	3.158	3.256718	1.953333	1.3816	0.9327163	0.9237495	0.3469836	0.6356461
region_41036	chr17	5099220	5099690	early	no_ptf	no_sox17	closed	enhancer_primed	5099460	5099468	5099480	+	12.6481	2	9.56942	NA	NA	NA	NA	NA	NA	5099405	5099419	-	7.3252	6.365853	3	NA	NA	NA	NA	NA	NA	0.4227531	0.6073485	0.9686347	1.382797	0.4154456	0.5149387	0.57866	2_5	high	mid	none	none	none	2_5	low	low	none	none	none	0.08130966	0.1002818	0.1128315	0.07963661	0.07845874	0.1052429	0.1894398	0.28361	0.3295347	0.2746549	0.4060758	0.3796454	0.1933136	0.3266454	3.431253	2.553203	1.185776	0.7256742	1.340889	4.223542	0.3614549	0.5724142	0.273998	0.383762	0.3005242	0.1413894	0.5775327	0.5553689	0.6990568	0.360209	0.5104872	0.3116294	0.3920923	0.7998362	0.4331327	0.3433299	0.4999779	0.509777	0.2760596	0.6865746	1.11797	0.6792844	0.8171871	0.9243263	0.4292123	0.434004	0.5325281	0.675529	0.2283475	0.3175205
region_41037	chr17	5232477	5233062	early	ectopic_ptf	sox17	closed	naive	5232690	5232665	5232677	+	13.9259	2	11.78239	5232652	5232660	+	8.77273	8.77273	1	5232874	5232888	+	5.34959	5.264225	2	NA	NA	NA	NA	NA	NA	0.5624231	0.4293616	0.825427	0.5393802	0.3462504	0.7002778	0.2760998	2_5	high	high	one	low	low	2_5	low	low	none	none	none	0.05901027	0.06900629	0.05582341	0.1085619	0.3380297	0.420254	0.2633536	0.4327202	0.4393796	0.5438085	0.4777622	0.4104306	0.5799409	0.6532908	0.9188073	2.03238	1.347793	2.039037	3.950779	5.610292	0.5185827	0.2697512	0.8249755	0.5895622	0.4599078	0.4805017	0.572344	0.4691746	0.4104889	0.654586	0.8242037	1.333497	1.346977	0.3999181	0.5677649	0.6783405	0.6499713	1.264541	2.009873	4.377144	3.668007	0.4853943	0.6550696	0.593932	0.4738281	0.9069117	2.353312	1.005173	0.1792213	0.4386214
region_41038	chr17	5412899	5413371	late	no_ptf	sox17	moderate	enhancer_primed	5413013	NA	NA	NA	NA	NA	NA	5413348	5413356	+	8.65909	8.65909	1	NA	NA	NA	NA	NA	NA	NA	NA	NA	NA	NA	NA	0.2761093	1.023828	0.9230441	2.360246	0.3106392	0.7090543	0.628429	none	none	none	one	low	low	none	none	none	none	none	none	0.08095531	0.0909804	0.07628906	0.1179829	0.3729752	0.2568662	0.09243991	0.4448101	0.2196898	0.7566762	0.3105675	0.2728424	0.3941694	0.1633227	0.4189416	0.6978381	0.8315161	0.7426674	1.499392	0.8642658	0.5144579	0.3641077	0.7371214	0.5343658	0.3005242	0.3958626	0.1989516	0.534797	0.7183557	0.3417387	0.9652047	0.8997503	1.098168	0.7998362	0.4067168	0.2533377	0.4499801	1.870047	2.365043	2.892729	1.273339	0.8091568	0.8022639	0.8633497	0.4711473	1.120485	1.539644	0.5208019	0.0868527	0.350973
region_41039	chr17	5430431	5430665	late	no_ptf	no_sox17	moderate	enhancer_primed	5430527	5430569	5430581	+	10.8704	2	10.00928	NA	NA	NA	NA	NA	NA	5430419	5430433	+	7.13821	7.13821	1	5430468	5430478	-	5.7193	5.7193	1	0.7212774	0.4226347	1.46383	1.487183	0.4197236	1.45678	0.5540209	2_5	mid	mid	none	none	none	one	low	mid	one	low	low	0.04290477	0.03922283	0.04795956	0.03453057	0.02641504	0.03393778	0.07044608	0.4190339	0.5492245	0.4792707	0.1910902	0.1352542	0.1673136	0.1633227	0.1664791	0.231761	0.2144891	0.2267718	0.4062481	1.004713	0.221249	0.138871	0.2754888	0.1084908	0.1310615	0.1130837	0.134364	0.1920432	0.2840953	0.1532254	0.1990234	0.0985002	0.2709212	0.3999181	0.2061482	0.171665	0.09999558	0.1664668	0.2365043	0.2052276	0.2544439	0.1166589	0.08184442	0.1199624	0.1838251	0.2011109	0.3088753	0.1872081	0.1737054	0.1058402
region_4104	chr2	35691412	35691858	late	no_ptf	sox17	accessible	enhancer_active	35691716	NA	NA	NA	NA	NA	NA	35691829	35691837	+	7.88636	7.88636	1	NA	NA	NA	NA	NA	NA	NA	NA	NA	NA	NA	NA	0.2059825	10.28309	4.661637	2.963535	1.68791	1.898607	0.4241301	none	none	none	one	low	low	none	none	none	none	none	none	0.3710004	0.4032642	0.4381614	0.564637	0.6540979	0.5269327	0.3101674	0.8857228	0.8787592	1.017578	0.7643606	0.5480187	0.327085	0.6532908	1.765605	2.550648	1.841415	1.460767	2.241726	4.328039	0.9627894	0.664107	1.097483	1.127021	0.7489082	0.9893091	0.9004707	0.7256562	0.7734351	0.4989887	1.233152	0.8029774	1.26124	0.5332241	0.8235477	0.5814347	0.8499624	1.117878	1.144001	2.107545	1.944314	1.936245	2.22598	1.828929	1.616033	1.275571	1.400309	1.298166	0.2793322	0.4916299
region_41040	chr17	5506872	5507589	early	no_ptf	no_sox17	closed	heterochromatin_fac	5507190	5507217	5507229	-	10.8796	2	8.56017	5507455	5507463	+	7.92045	7.92045	1	NA	NA	NA	NA	NA	NA	NA	NA	NA	NA	NA	NA	0.8224054	0.4098942	0.727684	0.3726149	0.2759179	0.6000972	0.5405109	2_5	mid	mid	one	low	low	none	none	none	none	none	none	0.07505572	0.08478579	0.09579882	0.1140553	0.1967691	0.0857816	0.1357383	0.3750591	0.4393796	0.2774055	0.3344629	0.2658406	0.304856	0.4899681	1.766033	4.425178	1.778459	1.594955	1.146855	2.692262	0.4672611	0.4139495	0.3678153	0.5957485	0.3917397	0.4241683	0.7015192	0.4145119	0.3732998	0.3666055	0.9366441	0.8144986	0.442009	0.2666121	0.3945045	0.4180891	0.4999779	0.4692201	0.5525332	0.4461811	1.050401	0.6198854	0.5564163	1.103275	1.025303	0.5293506	0.5056979	0.5778648	0.2926498	0.1392927
region_41041	chr17	5537172	5537518	late	no_ptf	no_sox17	closed	enhancer_primed	5537317	NA	NA	NA	NA	NA	NA	5537365	5537373	+	7.94318	7.94318	1	5537206	5537220	+	6.39024	6.39024	1	5537482	5537492	-	5.12281	5.12281	1	0.3766577	0.847758	0.9955042	1.014507	0.7319316	0.9229095	0.8048291	none	none	none	one	low	low	one	low	low	one	low	low	0.04000047	0.06119147	0.0352238	0.03088427	0.05124272	0.04996952	0.1311306	0.1575089	0.2196898	0.1373274	0.286672	0.3012936	0.2528559	0.1633227	0.2753505	0.2877848	0.2489075	0.2532275	0.308367	2.19326	0.3068623	0.2973358	0.2754888	0.3694874	0.2390754	0.3391123	0.5374558	0.2015319	0.237961	0.2278258	0.1985729	0.2073686	0.2636797	0.2666121	0.2539785	0.2907173	0.1499934	0.3079415	0.315615	0.6865746	1.299247	0.3128252	0.3930418	0.3677582	0.2257601	0.144668	0.2716753	0.4354287	0.1796486	0.2294926
region_41042	chr17	5569350	5569645	late	no_ptf	no_sox17	closed	heterochromatin_fac	5569483	5569504	5569516	+	12.6019	1	12.6019	NA	NA	NA	NA	NA	NA	5569396	5569410	+	6.30894	6.30894	1	NA	NA	NA	NA	NA	NA	0.6228354	0.2457279	1.056067	0.3037057	0.5734391	0.5001804	0.6694706	one	high	high	none	none	none	one	low	low	none	none	none	0.01672129	0.01882795	0.02084726	0.01868141	0.05277781	0.08183341	0.2234751	0.1953648	0.2196898	0.2073664	0.3343894	0.08301969	0.256627	0.1633227	0.1520772	0.3476414	0.2610793	0.3855056	1.318353	2.865306	0.2079949	0.1860493	0.2754888	0.1258586	0.1195377	0.3110845	0.5426446	0.1578951	0.1442839	0.1636465	0.254793	0.1382457	0.6843511	0.133306	0.1770817	0.09690578	0.2999867	0.2018355	0.1971559	1.027818	1.971341	0.1976983	0.2128583	0.202561	0.1588363	0.4057825	1.017034	0.7975539	0.07947829	0.386372
region_41043	chr17	5622639	5623362	early	no_ptf	no_sox17	closed	enhancer_primed	5623068	5622639	5622648	+	8.43519	2	8.361115	5622701	5622709	+	12.3409	10.08522	2	5623078	5623092	+	6.86179	6.86179	1	5622989	5622999	-	5.68421	5.68421	1	0.667827	1.246618	0.825299	2.145811	0.4850061	0.5910706	0.4134212	2_5	low	mid	2_5	high	high	one	low	low	one	low	low	0.09785348	0.1270657	0.1132739	0.1314441	0.2458185	0.2653607	0.2044983	0.6080598	0.7689143	0.694889	0.6449569	0.5265693	0.3308561	0.3266454	1.743145	3.016725	1.48337	1.47023	2.709498	5.550133	0.6960967	0.5358905	0.7356306	0.8300979	0.5861649	0.9042531	0.7015192	0.7497088	0.9087739	0.9193524	1.261712	1.505153	1.368315	0.7998362	0.6556679	0.6783405	0.5999735	0.913448	0.8285929	2.340491	2.735792	0.7552305	0.5894055	1.24685	0.888775	0.7551222	1.873992	1.306286	0.2361492	0.522354
region_41044	chr17	5660282	5661061	early	ptf_d0	sox17	moderate	enhancer_primed	5660705	5660544	5660556	+	6.78704	1	6.78704	5660718	5660726	-	10.2386	9.196015	4	5660827	5660841	-	11.439	8.035223	3	NA	NA	NA	NA	NA	NA	0.4525229	1.059627	2.116183	1.750433	0.2894989	0.6880379	0.5474385	one	low	low	2_5	mid	mid	2_5	mid	mid	none	none	none	0.3161828	0.2857733	0.3369181	0.5318257	1.128957	0.7584751	0.6791901	1.786463	0.9886041	3.018453	1.289914	1.209842	0.8701101	0.3266454	8.43703	8.873161	7.60618	9.734087	15.34819	19.13942	0.6471265	0.6445134	0.9187928	0.7247002	0.7719557	1.10281	1.059345	7.152072	8.648759	6.268729	8.732162	10.82235	12.53778	1.866284	2.682875	1.506199	3.499845	13.11792	17.38265	26.0363	22.76794	11.37833	10.06404	14.31497	7.658897	10.94116	7.308156	2.33187	0.7628408	1.285899
region_41045	chr17	5703547	5703968	transient	no_ptf	no_sox17	closed	heterochromatin_fac	5703813	5703729	5703741	-	13.8519	2	11.63429	NA	NA	NA	NA	NA	NA	5703697	5703711	+	6.00813	5.76423	2	5703653	5703663	-	6.49123	6.49123	1	1.091071	0.9836637	0.8189618	0.9441277	0.3855822	1.162282	0.6886358	2_5	high	high	none	none	none	2_5	low	low	one	low	low	0.06666271	0.06590774	0.09837382	0.1181978	0.09600306	0.04446607	0.1668998	0.4796946	0.5492245	0.7539256	0.5851814	0.3367466	0.3346272	0.3266454	0.8467976	1.789121	0.8336128	1.009134	0.6851682	2.100505	0.4765414	0.2056429	0.732649	0.5108117	0.2971645	0.5089463	0.6770085	0.4220855	0.3033941	0.5487223	0.3119143	0.3484947	0.1779422	0.3999181	0.5077477	0.5814347	0.249989	0.2699787	0.4332463	0.2288582	0.7802043	0.3290266	0.1636888	0.6607887	0.5684215	0.5275702	0.2768603	0.6349277	0.1433533	0.1392927
region_41047	chr17	5711583	5712275	late	no_ptf	sox17	closed	heterochromatin_fac	5711867	NA	NA	NA	NA	NA	NA	5711968	5711976	-	8.09091	7.636365	2	5711734	5711748	+	6.15447	6.15447	1	NA	NA	NA	NA	NA	NA	0.6637877	0.247668	0.5913979	0.3189403	0.2139079	0.5300173	0.751815	none	none	none	2_5	low	low	one	low	low	none	none	none	0.0598702	0.06426589	0.06062432	0.05814939	0.08366786	0.2640844	0.4776611	0.2540047	0.2196898	0.2073664	0.4179867	0.4080966	0.4797118	0.3266454	0.3041544	0.4660771	0.352163	0.4251999	1.437043	5.860995	0.3685619	0.3667713	0.3648337	0.3663942	0.4680718	0.5652798	0.8655826	0.4118793	0.5354741	0.3353422	0.2262324	0.4089766	0.8485845	1.466366	0.4831498	0.4928483	0.4999779	0.2777611	0.315822	1.414643	3.188386	0.3768243	0.3765472	0.4208639	0.476509	0.3175574	1.134271	0.9970529	0.3170587	0.2717385
region_41049	chr17	5816663	5817041	late	no_ptf	sox17	closed	heterochromatin_fac	5816797	5816681	5816693	+	9.01852	2	8.13889	5816761	5816769	+	10.0114	8.3788	3	5816921	5816935	+	9.35772	9.35772	1	NA	NA	NA	NA	NA	NA	1.497796	0.7759901	0.7303318	0.9688437	0.7464629	1.011295	0.7842368	2_5	mid	mid	2_5	mid	low	one	low	high	none	none	none	0.03591697	0.03451522	0.03899499	0.04262536	0.07994199	0.1797386	0.09125221	0.3835471	0.2196898	0.4820213	0.3224784	0.1874888	0.3979405	0.1633227	0.3185563	0.4036653	0.8399031	0.8976249	4.361308	1.798755	0.3907278	0.2279002	0.732649	0.2579034	0.322127	0.4807796	0.4082806	0.4481112	0.53241	0.3954969	0.4660693	0.720606	5.51942	0.5332241	0.3336707	0.3654765	0.3499845	0.934201	1.065718	5.55996	2.223546	0.3008058	0.1471942	0.5034625	0.2507489	0.5240095	2.118837	0.5574536	0.1644725	0.3932189
region_4105	chr2	35766083	35767026	transient	ptf_d0	no_sox17	closed	enhancer_poised	35766694	35766671	35766683	-	13.0741	3	9.993837	35766242	35766250	+	8.65909	8.65909	1	35766716	35766730	-	17.2683	10.21138	3	NA	NA	NA	NA	NA	NA	0.6819486	0.9236082	1.051767	3.993458	0.5152001	1.079754	0.4157324	2_5	high	mid	one	low	low	2_5	high	high	none	none	none	0.2099168	0.260232	0.2679672	0.3363034	0.3176389	0.1605563	0.162886	2.281551	2.855968	3.077489	1.851126	0.9537814	0.7250255	0.3266454	7.337342	8.934296	3.500662	2.566283	1.10614	1.06655	0.886368	0.9169282	0.732649	1.259066	0.8069972	0.8760864	0.5671552	3.200111	3.188826	4.087352	4.414823	3.838049	1.633156	0.9331422	1.473465	1.46882	1.149949	1.186021	1.616596	0.7805369	0.4818602	3.398443	3.240473	5.488871	3.251693	1.7767	0.958641	0.3458848	0.2338635	0.2963976
region_41050	chr17	5817412	5817891	late	no_ptf	sox17	closed	heterochromatin_fac	5817737	5817679	5817691	+	13.6204	2	13.463	5817761	5817769	-	11.5682	9.59092	2	NA	NA	NA	NA	NA	NA	5817596	5817606	+	6.50877	6.035087	3	1.05707	0.5091357	0.9560374	0.7352178	0.4271621	0.7528079	0.4351748	2_5	high	high	2_5	high	mid	none	none	none	2_5	low	low	0.06034432	0.08001942	0.05492695	0.06606519	0.186548	0.3005347	0.1236014	0.2149449	0.2196898	0.2073664	0.4419558	0.3796454	0.5799409	0.4899681	0.4346286	0.5781248	0.8722248	1.037477	3.08367	2.920433	0.4271354	0.3667713	0.547996	0.4779782	0.4200619	0.622169	0.7364074	0.2983904	0.382245	0.3024262	0.7231151	0.6013694	2.287379	0.6665302	0.3653232	0.3211833	0.4499801	1.166217	1.419647	4.245608	2.113196	0.2922819	0.2947028	0.3972511	0.4069044	0.4075629	1.847162	0.5941053	0.145639	0.3505934
region_41051	chr17	5828659	5829404	early	no_ptf	sox17	closed	enhancer_primed	5829076	5829054	5829066	-	10.2685	5	8.024072	5829092	5829100	+	7.38636	7.38636	1	5829375	5829389	-	9.56098	9.56098	1	5829010	5829020	+	8.14035	8.14035	1	0.5047157	0.5159065	0.8959299	1.460961	0.5923056	1.1457	0.5516661	2_5	mid	mid	one	low	low	one	low	high	one	mid	mid	0.1044387	0.1240749	0.1326997	0.1653155	0.4007273	0.5259755	0.3367212	1.011111	0.9886041	1.373274	0.7763452	0.787742	0.7065676	0.4899681	1.266168	3.062528	2.397992	3.093507	7.940468	11.4303	0.6786922	0.5920079	0.7296674	0.767524	0.7489082	1.017754	1.373339	0.798414	0.9132465	0.7701516	1.274866	1.133616	2.864268	0.6665302	0.6660012	0.5302279	0.8499624	2.40741	2.72042	8.925861	9.024764	0.9972888	0.8508048	1.689336	1.571417	1.164466	3.381621	1.306286	0.3858729	0.9717379
region_41052	chr17	5829739	5830543	late	no_ptf	sox17	closed	heterochromatin_fac	5829982	5829974	5829986	-	8.73148	2	7.75926	5830326	5830334	-	12.0341	10.27273	2	5830236	5830250	-	6.96748	6.96748	1	5830026	5830036	-	8.75439	8.75439	1	0.696206	0.3459617	0.8086833	1.281864	0.3424484	0.7465965	0.4088199	2_5	low	low	2_5	high	high	one	low	low	one	mid	mid	0.09671594	0.08313961	0.1442421	0.1952834	0.468296	0.4832643	0.3176489	0.5908365	0.5492245	0.7621774	0.871927	0.6025872	0.6579411	0.4899681	0.6155097	1.100226	1.641194	2.091948	6.784073	5.735644	0.4460187	0.5083059	0.4556694	0.5802827	0.7023429	0.8481976	1.085289	0.4697108	0.4476781	0.5920594	0.9634025	1.373242	2.572784	0.6665302	0.5555886	0.4250027	0.8999602	1.6734	2.603617	7.198253	3.752448	0.6176712	0.6874303	0.8771007	1.164513	0.9015706	3.658029	0.7650729	0.3648131	0.5918105
region_41053	chr17	5842867	5843339	late	no_ptf	no_sox17	closed	enhancer_poised	5843174	5843125	5843137	-	11.5	2	8.99537	5842894	5842902	-	11.9659	11.9659	1	5843131	5843145	-	7.64228	7.64228	1	NA	NA	NA	NA	NA	NA	1.118033	0.5071416	2.490759	2.051039	0.774566	1.826537	0.7654216	2_5	mid	mid	one	high	high	one	low	mid	none	none	none	0.06508699	0.05650799	0.08211168	0.07602542	0.1612215	0.2354906	0.1045291	0.5618612	0.4393796	0.8184634	0.8599425	0.4365478	0.3903984	0.1633227	0.9133198	0.8722976	0.645564	0.8919605	2.736315	1.399218	0.5960871	0.6694343	0.547996	0.5548267	0.2971645	0.7913083	0.6421203	0.5878255	0.620206	0.5880348	0.6102242	0.5823603	1.055106	0.3999181	0.4023168	0.4402357	0.249989	0.6736497	0.63123	1.403107	0.7363041	0.485512	0.4580773	0.5250844	0.6853228	0.6104542	1.161554	0.4191881	0.2283475	0.5626533
region_41054	chr17	5844808	5846535	late	ectopic_ptf	sox17	moderate	enhancer_primed	5845265	5845990	5846002	-	11.1389	3	9.388903	5845794	5845802	-	10.5682	9.448867	4	5846354	5846368	-	8.65854	7.020325	2	5845405	5845415	+	10.7193	8.508773	3	0.5579356	0.7883671	1.636945	1.98297	0.5080873	1.055326	0.5820785	2_5	mid	mid	2_5	mid	mid	2_5	low	mid	2_5	mid	mid	0.304512	0.2995619	0.2847739	0.3607028	0.4189676	0.6736106	0.4302534	2.786166	3.405192	2.329065	2.209558	1.88378	2.02245	1.306582	2.589943	2.605394	3.27441	2.626747	10.03233	9.645694	1.605855	1.600629	1.557625	1.288806	1.112326	1.6112	2.005082	2.597046	3.043134	1.728817	2.862098	2.232094	4.506602	1.599672	1.650841	1.766451	1.049954	2.728322	2.800152	10.13768	6.266422	3.091529	3.092965	2.564445	3.365913	2.482501	5.904473	2.34394	0.8270241	1.554199
region_41057	chr17	5903574	5904042	transient	no_ptf	no_sox17	moderate	enhancer_active	5903824	5903793	5903805	+	8.37037	2	8.22685	NA	NA	NA	NA	NA	NA	5903848	5903862	-	10.9593	10.9593	1	NA	NA	NA	NA	NA	NA	0.7212774	1.977534	3.956098	3.248423	1.634499	2.226097	0.5584863	2_5	low	mid	none	none	none	one	mid	high	none	none	none	0.1702868	0.1679142	0.2014261	0.1885924	0.1386887	0.08215247	0.03869073	0.8573946	1.318139	0.8239646	0.6568678	0.5148996	0.4050852	0.3266454	3.189337	2.36469	0.6191238	0.8125936	0.505857	0.4045691	0.5802967	0.3195931	0.6388317	0.742068	0.5943289	0.3955847	0.4327913	1.688134	2.06139	1.697553	0.9520508	1.488446	0.4564922	0.133306	0.8712827	0.7752462	0.7499669	0.6029124	0.4734225	0.1233605	0.3264912	2.066454	2.521625	2.412999	1.04225	1.099121	0.3248829	0.2848723	0.3418354	0.1211009
region_41058	chr17	5973535	5973980	early	no_ptf	no_sox17	moderate	enhancer_poised	5973719	5973729	5973741	-	11.0648	1	11.0648	5973646	5973654	-	8.07955	8.07955	1	5973873	5973887	+	7.46341	6.487805	2	NA	NA	NA	NA	NA	NA	0.7921693	0.7525889	3.054427	3.810653	1.013699	2.148957	0.6597822	one	mid	high	one	low	low	2_5	low	low	none	none	none	0.1089139	0.09741412	0.1522697	0.1783405	0.2597826	0.2124002	0.05082764	0.4264327	0.6590694	0.3446939	0.5254796	0.3511942	0.3233139	0.6532908	2.845404	3.25743	3.002847	1.910535	1.514116	0.9670855	0.5065617	0.4887123	0.4601418	0.5691013	0.4181468	0.4240293	0.6020434	0.8022264	0.5503003	0.8198852	1.390461	1.092717	0.7552183	0.133306	0.6173042	0.4845289	0.5999735	1.622466	1.065097	0.5395835	0.5539075	0.9693385	1.440839	1.022667	1.735615	0.8926687	0.6441281	0.2929925	0.1810798	0.2811369
region_41059	chr17	5976931	5978135	transient	no_ptf	no_sox17	moderate	enhancer_active	5977085	5977095	5977107	+	12.6759	5	7.983328	NA	NA	NA	NA	NA	NA	5977415	5977429	+	6.21138	6.21138	1	NA	NA	NA	NA	NA	NA	0.7435086	4.323619	15.55855	4.223942	4.537042	4.704581	0.5455107	2_5	high	low	none	none	none	one	low	low	none	none	none	0.514055	0.5319308	0.4719256	0.4198932	0.269585	0.185202	0.2696951	2.210336	1.757518	2.250774	1.063017	0.9892345	0.5950252	1.143259	4.457646	4.166587	1.926208	1.258563	1.119136	1.997685	1.274673	1.283699	1.005156	1.708495	1.152172	1.158448	1.238975	1.796391	1.697035	1.294007	1.630297	1.304119	0.9975603	0.9331422	2.011277	1.558812	1.749923	0.9160421	1.143173	0.8929221	1.246311	3.075862	3.192247	2.727652	1.178778	1.100901	1.453516	0.7203009	0.9470013	0.3022598
region_4106	chr2	35840291	35840586	transient	no_ptf	no_sox17	closed	heterochromatin_fac	35840436	35840429	35840441	+	11.9259	1	11.9259	35840444	35840452	+	7.39773	7.39773	1	NA	NA	NA	NA	NA	NA	NA	NA	NA	NA	NA	NA	2.360984	0.4647763	0.5021277	1.66463	0.4053793	0.6522597	0.6821001	one	mid	high	one	low	low	none	none	none	none	none	none	0.03339987	0.03762311	0.04318837	0.04287302	0.08327533	0.04382796	0.0467661	0.181935	0.1098449	0.2046158	0.2508656	0.1352542	0.1933136	0.1633227	0.2753505	0.8722976	1.414533	0.4781112	0.5335762	0.1337381	0.2194381	0.09169282	0.2754888	0.1760598	0.1925102	0.2543342	0.4676795	0.1960528	0.2513788	0.1532254	0.3962446	0.2822521	0.1497502	0.133306	0.1764737	0.1938116	0.249989	0.466626	0.5918816	0.4577164	0.212783	0.2051289	0.1145193	0.3382653	0.2757376	0.3529004	0.314513	0.1953284	0.1507277	0.160036
region_41060	chr17	6015583	6016704	late	no_ptf	sox17	closed	heterochromatin_fac	6016550	6016239	6016251	-	13.7222	5	8.592588	6016331	6016339	+	10.0114	8.97729	2	NA	NA	NA	NA	NA	NA	NA	NA	NA	NA	NA	NA	0.6841962	0.6115478	0.938512	1.380687	0.2825389	0.8903748	0.7540292	2_5	high	mid	2_5	mid	low	none	none	none	none	none	none	0.2146938	0.28836	0.2295601	0.310375	0.9590393	1.030256	0.5308164	1.136593	1.647674	1.235947	0.8600161	1.098371	0.8961102	1.143259	0.4769777	1.624882	2.284661	2.458572	5.109727	4.186865	0.9077493	0.8003145	0.8264663	1.122026	0.9779046	1.554728	1.408227	0.7241304	0.6336237	0.9835317	1.302976	1.35308	2.708438	0.6665302	0.8644121	1.050731	0.8499624	1.575076	2.760803	6.018237	3.540785	0.7690396	0.6052716	1.079662	1.32603	1.482023	2.923946	1.493494	0.2908507	0.836361
region_41061	chr17	6018192	6018811	late	ectopic_ptf	sox17	closed	enhancer_primed	6018585	6018520	6018532	-	8.80556	1	8.80556	6018333	6018341	+	11.4545	9.121197	3	6018577	6018591	-	7.68293	7.646345	2	NA	NA	NA	NA	NA	NA	0.5315307	0.4920194	1.298147	0.9241929	0.3632762	0.7389589	0.5006667	one	low	mid	2_5	high	mid	2_5	low	mid	none	none	none	0.1024903	0.1018382	0.1261871	0.1658795	1.32696	1.149059	0.2004367	0.4218959	0.3295347	0.4737695	0.5614331	0.8563142	0.5241697	0.9799361	0.3333866	0.9321543	2.902097	6.221066	11.18955	3.67875	0.6269646	0.4753942	0.5509775	0.7718083	0.5976886	1.074226	0.8655826	0.3218444	0.1680553	0.3810512	1.357845	2.377253	3.890408	0.7998362	0.4661062	0.3502435	0.6999691	2.898332	6.857383	12.32693	2.422815	0.4965089	0.3927275	0.6234249	1.209129	1.619834	4.062496	0.4802006	0.2113725	0.9523588
region_41062	chr17	6064007	6064470	late	no_ptf	sox17	closed	heterochromatin_fac	6064215	NA	NA	NA	NA	NA	NA	6064271	6064279	-	7.88636	7.88636	1	6063995	6064009	-	12.2358	10.874	2	NA	NA	NA	NA	NA	NA	0.5952584	0.3701647	0.9597906	0.6540914	0.5160745	0.5290428	0.6586793	none	none	none	one	low	low	2_5	mid	high	none	none	none	0.04759375	0.06580868	0.04285959	0.01781696	0.05926018	0.173278	0.2107921	0.3041422	0.1098449	0.4119823	0.250792	0.5219015	0.3866273	0.3266454	0.3261856	0.348919	0.3299162	0.4573199	1.658797	6.468575	0.3218719	0.3195931	0.3663245	0.3347519	0.430141	0.3960016	1.123933	0.3221576	0.3911901	0.360209	0.240738	0.1837519	0.720559	0.9331422	0.2839772	0.2907173	0.2999867	0.3079415	0.4738364	2.71746	5.558344	0.206335	0.2617136	0.1573262	0.5014978	0.2046717	1.070241	1.135318	0.1644725	0.4761924
region_41063	chr17	6073429	6073745	late	no_ptf	no_sox17	closed	enhancer_poised	6073574	6073680	6073692	+	6.82407	1	6.82407	6073507	6073515	+	10.8295	10.8295	1	NA	NA	NA	NA	NA	NA	NA	NA	NA	NA	NA	NA	0.5341105	1.481253	2.072686	2.732017	1.070662	1.778956	0.8584174	one	low	low	one	mid	high	none	none	none	none	none	none	0.03578044	0.04079409	0.03839759	0.04093962	0.0594179	0.1443651	0.1212737	0.3641554	0.3295347	0.4765201	0.2388811	0.2229418	0.4868564	0.1633227	0.3045827	0.5233786	0.362238	0.2040925	1.353885	1.965089	0.226646	0.2056429	0.1831622	0.2498152	0.2357158	0.4803627	0.4276025	0.258223	0.3078667	0.2069836	0.1985729	0.2367459	0.5208921	0.5332241	0.3706449	0.3350105	0.3999823	0.2018355	0.3949327	1.61931	1.486122	0.4775668	0.5234272	0.5093426	0.2257601	0.2628949	1.176656	0.3377645	0.1452118	0.1604156
region_41064	chr17	6079782	6080210	early	no_ptf	no_sox17	accessible	promoter	6079914	6079938	6079950	+	12.8333	1	12.8333	6080126	6080134	-	7.97727	7.97727	1	NA	NA	NA	NA	NA	NA	NA	NA	NA	NA	NA	NA	0.7337851	11.53881	6.223629	1.012728	55.32068	22.85399	0.7952253	one	high	high	one	low	low	none	none	none	none	none	none	0.3653412	0.3375359	0.4043251	0.4932167	0.7677738	0.7179572	0.3616366	0.7015436	0.8787592	0.751175	0.7284807	0.4150984	0.7472545	0.6532908	1.652103	2.897012	2.122644	2.006917	2.615072	3.917711	0.6618919	0.4584641	0.547996	0.9745154	0.7037876	0.7911693	1.0801	0.8323252	0.8165053	0.7019477	0.8754679	1.551233	1.610657	0.5332241	0.7811172	0.9690578	0.4499801	0.8910499	1.576212	1.779517	1.895935	1.082292	1.030988	1.24685	0.6326645	1.60203	1.853705	1.469133	0.3629546	0.6135385
region_41065	chr17	6083987	6084478	late	no_ptf	sox17	closed	enhancer_primed	6084225	6084198	6084210	-	10.7778	2	8.90279	NA	NA	NA	NA	NA	NA	NA	NA	NA	NA	NA	NA	6084271	6084281	-	6.85965	6.85965	1	0.2654248	0.5516348	1.398457	0.9293627	0.3880573	0.5367518	0.594439	2_5	mid	mid	none	none	none	none	none	none	one	low	low	0.06370522	0.07365197	0.0696837	0.04947138	0.1776764	0.3897458	0.1189937	0.387325	0.4393796	0.4792707	0.3105675	0.3250769	0.4608563	0.3266454	0.5579019	0.6952829	0.7790444	1.164069	3.703033	1.285608	0.5102091	0.3890286	0.6388317	0.407316	0.4930343	0.5654187	0.572344	0.276091	0.2469062	0.2567172	0.6387848	0.430866	1.255547	0.2666121	0.3039564	0.1938116	0.2999867	0.3484984	0.63123	3.11638	0.7520571	0.3086406	0.2782082	0.2772887	0.7995433	0.3829022	1.979954	0.2401003	0.1677622	0.2549108
region_41066	chr17	6115246	6115555	late	no_ptf	no_sox17	closed	enhancer_primed	6115425	NA	NA	NA	NA	NA	NA	NA	NA	NA	NA	NA	NA	6115306	6115320	+	6.80488	6.80488	1	NA	NA	NA	NA	NA	NA	0.4701653	0.6655777	0.7544353	0.7007711	0.3178489	0.4851903	0.5994857	none	none	none	none	none	none	one	low	low	none	none	none	0.02885542	0.03919004	0.02373285	0.01705558	0.04661043	0.0593811	0.05830917	0.2026154	0.1098449	0.2073664	0.2149856	0.2966257	0.2490848	0.1633227	0.2389172	0.4062205	0.7488194	1.063933	1.011714	0.5366299	0.322256	0.180722	0.4571602	0.1729667	0.2289964	0.3392512	0.1640634	0.1420795	0.1442839	0.1139129	0.3114638	0.2499945	0.6127096	0.2666121	0.2946239	0.4402357	0.249989	0.2018355	0.4730086	0.745931	0.3974188	0.1996672	0.1145193	0.2104319	0.5068594	0.3193378	0.5640904	0.4354287	0.1433533	0.2574624
region_41068	chr17	6163289	6163686	late	no_ptf	no_sox17	closed	heterochromatin_const	6163526	6163466	6163478	-	12.3426	2	9.56945	6163427	6163435	+	7.93182	7.93182	1	NA	NA	NA	NA	NA	NA	6163439	6163449	+	7.73684	7.73684	1	0.5973534	0.7190272	1.069349	0.4792017	0.3006438	0.6155511	0.7970743	2_5	high	mid	one	low	low	none	none	none	one	mid	mid	0.03066497	0.05014305	0.02244465	0.0313892	0.06709379	0.07728715	0.08198914	0.2931492	0.3295347	0.2746549	0.2508656	0.3012936	0.2528559	0.3266454	0.2389172	0.7513067	0.6497575	0.4592081	1.567826	2.460737	0.2282037	0.1611283	0.1831622	0.3254724	0.2390754	0.452335	0.5077564	0.2633795	0.1398114	0.3457633	0.2683975	0.2661233	0.4705882	0.2666121	0.2593494	0.3280969	0.1999912	0.3027533	0.2762666	0.8629639	0.7385434	0.2434068	0.2293529	0.3382653	0.3203535	0.3211182	0.9158034	0.4354287	0.1800758	0.1934885
region_41072	chr17	6755473	6756236	late	no_ptf	sox17	closed	heterochromatin_const	6755747	6756128	6756140	-	11.4722	2	9.72684	6755532	6755540	-	10.8523	10.8409	2	6755565	6755579	+	6.34146	6.34146	1	6755589	6755599	+	7.14035	6.114035	2	0.3416083	0.5994888	1.19653	1.036829	0.3338242	0.7876161	1.320586	2_5	mid	mid	2_5	mid	high	one	low	low	2_5	mid	low	0.08731495	0.1238724	0.0829777	0.1107781	0.478658	0.5206316	0.2211475	0.5693604	0.5492245	0.6838865	0.9315553	0.5596884	0.6805676	0.4899681	0.5057816	0.9257663	0.8075813	1.657307	3.107933	1.267158	0.5835765	0.5750778	0.3663245	0.5691013	0.6260108	0.8480586	0.8759601	0.4713956	0.4566232	0.5342766	0.3830907	0.4896207	1.582078	0.3999181	0.5653981	0.5745211	0.6499713	0.7875381	0.9066688	3.065591	0.5944488	0.4698092	0.4254024	0.4503568	0.7076308	0.785124	1.969584	0.5493334	0.2135987	0.2997083
region_41073	chr17	6759172	6759555	late	no_ptf	sox17	closed	enhancer_poised	6759322	NA	NA	NA	NA	NA	NA	NA	NA	NA	NA	NA	NA	NA	NA	NA	NA	NA	NA	NA	NA	NA	NA	NA	NA	0.82	0.9536399	2.283381	2.385608	0.7932711	1.808772	1.061502	none	none	none	none	none	none	none	none	none	none	none	none	0.04959562	0.06427022	0.03677921	0.03486375	0.05124272	0.08641972	0.09878144	0.2493116	0.1098449	0.2746549	0.5135686	0.2206079	0.2973139	0.3266454	0.4261425	0.3463638	0.3177445	0.4365287	0.936369	2.606216	0.3974213	0.4086223	0.3678153	0.3081047	0.282281	0.367279	0.5426446	0.3907899	0.354001	0.3457633	0.3826401	0.2234974	0.4923129	0.5332241	0.4579399	0.4319163	0.2999867	0.2449865	0.315615	1.449249	1.573922	0.4684652	0.4580773	0.5329554	0.3872773	0.5186683	1.028309	0.6063962	0.1929662	0.1211009
region_41074	chr17	6765947	6767432	early	ptf_d0	sox17	moderate	enhancer_active	6766952	6766881	6766893	+	11.0648	3	9.07407	6767136	6767144	-	11.4545	11.4545	1	6767204	6767218	+	12.4959	7.150983	7	6767054	6767064	-	8.07018	6.596495	2	0.2834247	1.633125	2.549467	2.772409	0.6666123	1.190614	0.5773829	2_5	mid	mid	one	high	high	6_more	mid	mid	2_5	mid	low	0.3404938	0.3154001	0.382252	0.4725579	0.9020788	0.6480078	0.6982147	5.663653	7.798988	6.543682	5.398536	3.728884	1.197195	1.306582	8.596308	7.648112	7.07057	6.598997	10.13457	24.95441	1.138485	1.328214	0.9158112	1.457489	1.333158	1.640201	2.129068	4.084759	5.706839	2.929753	4.183184	4.660035	4.412461	2.399509	2.734695	1.915969	2.449892	4.416338	5.006559	9.678848	14.23295	6.440027	7.674995	6.993286	4.350143	6.450321	8.291611	4.513184	0.8646912	2.416155
region_41075	chr17	6773243	6773735	late	no_ptf	sox17	moderate	enhancer_poised	6773500	6773340	6773352	+	8.97222	1	8.97222	6773491	6773499	+	10.0568	9.914765	2	NA	NA	NA	NA	NA	NA	6773514	6773524	+	6.01754	6.01754	1	0.9509785	1.214054	1.928625	3.225809	2.075347	1.973635	0.2119188	one	low	mid	2_5	mid	mid	none	none	none	one	low	low	0.1068331	0.1049541	0.1027424	0.1287405	0.252945	0.2194588	0.5457794	0.5647676	0.4393796	0.751175	0.6090769	0.5503527	0.4537117	0.1633227	1.129349	1.219939	1.027952	1.016686	2.585625	6.577378	0.6683054	0.4727305	1.097483	0.740166	0.3950994	0.8759474	1.198898	0.5328116	0.4149615	0.5944313	0.9080835	0.6543635	1.297061	0.3999181	0.3604853	0.3585629	0.3999823	0.8125303	1.300774	2.629265	4.856904	0.6794603	0.7036106	0.6981525	0.4542011	0.5451094	1.491622	1.603449	0.27159	0.4662116
region_41076	chr17	6773947	6774429	early	no_ptf	sox17	moderate	enhancer_primed	6774201	6774204	6774216	-	11.9815	1	11.9815	6774126	6774134	-	10.0795	10.0795	1	6774339	6774353	-	5.64228	5.56504	2	NA	NA	NA	NA	NA	NA	0.190598	0.5444239	2.425554	3.126647	1.306927	1.869769	0.3980482	one	mid	high	one	mid	high	2_5	low	low	none	none	none	0.09459572	0.1019366	0.1032167	0.08929805	0.10301	0.1057215	0.1206799	0.3705018	0.6590694	0.2046158	0.4658512	0.3889812	0.304856	0.4899681	3.155902	2.784964	1.240344	0.9429836	1.132131	1.435169	0.3765369	0.525236	0.2754888	0.4370564	0.3768563	0.2544732	0.6369316	0.6085893	0.7138831	0.5342766	0.6510377	0.57948	0.5913721	0.5332241	0.5483539	0.4845289	0.4999779	0.8021538	0.750103	1.132756	1.401681	1.11943	1.571224	1.268472	0.5853678	0.3529004	1.038226	0.675529	0.1699885	0.3811148
region_41077	chr17	6781736	6782732	transient	ectopic_ptf	no_sox17	moderate	promoter	6782132	6782082	6782094	-	8.80556	4	7.61343	6782471	6782479	-	7.19318	7.19318	1	6782110	6782124	-	6.60976	6.60976	1	6782262	6782272	-	8.07018	8.07018	1	0.8451521	4.428706	8.507974	0.862467	42.03369	14.88603	0.6985416	2_5	low	low	one	low	low	one	low	low	one	mid	mid	0.4505622	0.4379682	0.5653341	0.6409037	0.7465962	0.4458569	0.280692	2.995056	3.734727	4.103319	3.009505	1.38055	0.840339	0.9799361	6.991695	7.993198	4.5257	3.223919	1.683886	1.999363	1.097395	0.9551672	0.5524683	1.702309	0.9879837	0.819475	1.91455	3.036335	2.680187	3.958994	4.817826	4.439418	2.365875	0.5332241	1.640841	1.713838	1.34994	2.023543	1.695085	1.62043	1.541297	2.24307	2.028673	2.643155	1.94529	2.138502	1.981312	1.725474	0.8600891	1.392975
region_41078	chr17	6808164	6808576	late	no_ptf	sox17	closed	enhancer_poised	6808408	6808321	6808333	+	8.25	2	7.550925	NA	NA	NA	NA	NA	NA	NA	NA	NA	NA	NA	NA	NA	NA	NA	NA	NA	NA	0.7622816	1.425287	1.552911	1.869514	0.6659918	1.012014	0.7119623	2_5	low	low	none	none	none	none	none	none	none	none	none	0.0610394	0.09876927	0.04285959	0.06371071	0.05563931	0.05734727	0.2442813	0.3691141	0.1098449	0.5493097	0.2747611	0.2989597	0.2863981	0.4899681	0.6663449	0.8137186	0.5402118	0.2740187	0.8090409	2.402254	0.483848	0.386365	0.5509775	0.4463359	0.3106032	0.3109456	0.5968547	0.3513618	0.382245	0.3850758	0.3966952	0.2764915	0.2709212	0.6665302	0.3761102	0.3502435	0.249989	0.5045888	0.5138057	1.613543	1.983735	0.450905	0.3765472	0.4503568	0.4595627	0.2328931	0.9534561	1.208622	0.1851645	0.2243895
region_41079	chr17	6822528	6822919	late	no_ptf	no_sox17	closed	heterochromatin_const	6822758	6822584	6822596	-	8.2037	2	8.148145	6822872	6822880	-	11.5682	10.24622	3	NA	NA	NA	NA	NA	NA	6822541	6822551	+	5.31579	5.31579	1	0.5682654	0.4483926	0.5194754	0.3213388	0.3058489	0.5714141	1.070371	2_5	low	mid	2_5	high	high	none	none	none	one	low	low	0.03381064	0.04706612	0.03063728	0.03174872	0.02199275	0.0516843	0.03695688	0.2419606	0.2196898	0.2746549	0.5015841	0.1375882	0.2415427	0.1633227	0.5142677	0.6392591	0.556577	0.4573199	1.383332	0.9018937	0.3850167	0.5029787	0.273998	0.2374425	0.174267	0.2261675	0.3682037	0.1968682	0.1353388	0.2671383	0.3119143	0.1866322	0.5563256	0.133306	0.3342787	0.2685707	0.3999823	0.2699787	0.5918816	0.5107452	1.020015	0.371317	0.4583916	0.3815092	0.4095852	0.227552	0.6813281	0.2929925	0.1530134	0.181159
region_41080	chr17	6828653	6829438	early	ectopic_ptf	sox17	moderate	enhancer_active	6829070	6829131	6829143	+	11.9907	2	11.1898	6828960	6828968	+	11.3409	11.3409	1	6829271	6829285	+	8.64228	7.73984	2	6829423	6829433	+	6.94737	6.94737	1	0.3558556	2.678553	14.23346	2.370815	2.793358	4.317534	0.6349728	2_5	mid	high	one	high	high	2_5	low	mid	one	low	low	0.1983405	0.2242897	0.2221699	0.3427477	0.2947543	0.2405154	0.2512167	1.46856	0.8787592	2.326314	1.266018	1.08159	0.936797	1.633227	4.78426	6.839504	4.000165	2.182665	4.215801	4.934892	0.7163637	0.7753935	0.5494867	0.7470631	0.6807401	0.904531	1.228597	1.63186	1.808603	1.575591	1.857882	1.061613	1.567982	0.9331422	1.428734	1.208568	1.299943	2.818864	2.405012	6.086889	4.614855	3.731795	4.108716	5.488871	3.029475	1.58093	2.135297	1.326697	0.8252251	0.6870649
region_41082	chr17	7160955	7161522	transient	no_ptf	no_sox17	closed	heterochromatin_const	7161221	7161239	7161251	-	7.89815	3	7.243827	NA	NA	NA	NA	NA	NA	7161052	7161066	+	5.61789	5.44309	2	7161382	7161392	-	5.75439	5.75439	1	0.7159228	1.566866	0.7115425	1.161434	0.2854805	0.6084669	1.05228	2_5	low	low	none	none	none	2_5	low	low	one	low	low	0.0845954	0.09571283	0.1096157	0.1422089	0.1526538	0.04665944	0.03061535	0.774738	0.9886041	0.9530402	0.7523026	0.6501539	0.1635425	0.1633227	2.793712	1.917777	1.080424	0.9127517	0.3915247	0.665336	0.4309806	0.4335432	0.6403225	0.2845506	0.4133425	0.1696951	0.2338397	0.6671511	0.7273008	0.6024805	0.6392354	0.6307467	0.3494171	0.5332241	0.6952474	0.6783405	0.6999691	0.6408752	0.9070827	0.364314	0.4109326	0.9597285	1.194363	1.06392	0.4961361	0.8486884	0.3300678	0.3377645	0.266074	0.2273206
region_41083	chr17	7169637	7170156	late	no_ptf	no_sox17	accessible	enhancer_active	7169997	NA	NA	NA	NA	NA	NA	NA	NA	NA	NA	NA	NA	7169628	7169642	+	8.34146	8.34146	1	NA	NA	NA	NA	NA	NA	0.279925	24.41001	2.700819	0.9841984	6.810876	2.166061	0.3187655	none	none	none	none	none	none	one	low	mid	none	none	none	1.030375	1.081435	1.074576	1.325468	2.370057	1.866258	1.264943	0.5381848	0.2196898	0.5493097	0.6449569	0.5433509	0.5987963	1.306582	0.6502294	0.6978381	1.426705	1.530694	1.874466	4.612288	0.8868062	0.689028	0.5494867	1.309267	0.6807401	1.159004	1.725976	0.7451501	0.5175838	0.5735891	1.201888	1.407227	1.311544	1.33306	0.8333211	1.149042	0.3999823	1.524143	1.300567	2.266631	2.079451	1.151206	0.769589	0.818115	1.122578	1.466264	1.912097	1.204672	0.349637	0.5135606
region_41086	chr17	7260369	7260706	late	no_ptf	no_sox17	moderate	enhancer_poised	7260522	7260553	7260565	-	12.25	1	12.25	7260502	7260510	+	8.42045	8.42045	1	NA	NA	NA	NA	NA	NA	NA	NA	NA	NA	NA	NA	0.5008277	1.242218	1.588418	3.481162	1.36348	1.500197	0.5282793	one	high	high	one	low	low	none	none	none	none	none	none	0.1194783	0.1536441	0.1277844	0.1549606	0.2106407	0.09646943	0.1940952	0.651367	0.8787592	0.9447884	0.6448833	0.5195675	0.3308561	0.6532908	0.7527566	1.100226	0.7769476	0.7388912	0.6297297	2.558524	0.4099847	0.4388704	0.3678153	0.5108117	0.2357158	0.3109456	0.6421203	0.2344208	0.2751502	0.2422715	0.340475	0.3986084	0.1638462	0.2666121	0.3486027	0.3059503	0.249989	0.5425515	0.5910538	0.6398734	1.290212	0.4899107	0.5729109	0.6529178	0.5434328	0.4075629	0.495328	0.2848723	0.160815	0.4034251
region_41087	chr17	7269250	7269655	late	no_ptf	no_sox17	closed	enhancer_primed	7269449	7269419	7269431	+	8.7963	3	7.645063	7269555	7269563	-	11.3409	9.999995	2	NA	NA	NA	NA	NA	NA	7269516	7269526	+	8.2807	8.2807	1	0.4906023	0.6021629	0.8545986	0.6541008	0.4176902	1.016473	0.4222127	2_5	low	low	2_5	high	mid	none	none	none	one	mid	mid	0.03283013	0.04854765	0.03372853	0.0339993	0.05928677	0.05702821	0.3412812	0.2282264	0.1098449	0.3446939	0.4418822	0.4388818	0.2155426	0.1633227	0.4494589	0.4036653	0.3500662	0.3628262	0.8012282	4.475196	0.4568425	0.1833856	0.8205031	0.4116004	0.2789214	0.3106676	0.3785812	0.2971751	0.2558513	0.3064508	0.1981223	0.1647428	0.2995004	0.5332241	0.3252006	0.4692959	0.09999558	0.3105356	0.1578075	0.5931722	2.6739	0.3059557	0.441897	0.202561	0.2534297	0.3811219	0.3940979	0.7203009	0.0868527	0.2437686
region_41088	chr17	7284385	7284860	late	no_ptf	sox17	closed	enhancer_primed	7284629	NA	NA	NA	NA	NA	NA	7284482	7284490	+	11.0795	10.5795	2	NA	NA	NA	NA	NA	NA	NA	NA	NA	NA	NA	NA	0.3868135	0.8162435	0.98156	1.066195	0.4011287	0.9618495	0.4640181	none	none	none	2_5	high	high	none	none	none	none	none	none	0.05703597	0.07214698	0.0590182	0.0669376	0.267183	0.4732146	0.5539025	0.3443344	0.4393796	0.3474445	0.5374641	0.4150984	0.3606272	0.1633227	0.420655	0.7500291	0.3945597	0.8088174	3.228351	7.028688	0.4391775	0.3222567	0.3678153	0.4165955	0.1958698	0.6217522	1.054157	0.1833847	0.1770005	0.2567172	0.3685851	0.4072493	1.176664	1.33306	0.4893477	0.7530996	0.4999779	0.5123711	0.9859864	5.740998	8.497884	0.3557329	0.4254024	0.4346149	0.4292123	0.3264593	1.880082	1.131369	0.1492965	0.7976286
region_41089	chr17	7446075	7446690	late	no_ptf	sox17	closed	naive	7446312	7446312	7446324	+	9.26852	1	9.26852	7446561	7446569	+	8.19318	7.835225	2	7446317	7446331	-	8.63415	7.08537	2	NA	NA	NA	NA	NA	NA	0.5106667	0.4340121	0.6066675	0.547556	0.1596997	0.6622633	0.4175931	one	mid	mid	2_5	low	low	2_5	low	mid	none	none	none	0.03379864	0.04391929	0.03802684	0.01852721	0.04708227	0.1655812	0.318195	0.3801905	0.4393796	0.4119823	0.3583584	0.1851548	0.2528559	0.4899681	0.2749221	0.348919	0.5788238	0.5385749	3.455288	10.08549	0.3960155	0.4362068	0.3663245	0.1289517	0.3086882	0.452196	0.9947578	0.3741396	0.4938124	0.281584	0.1981223	0.3058688	1.012431	1.066448	0.3069703	0.4471493	0.1999912	0.3433102	0.6705784	4.942598	9.834235	0.321684	0.540236	0.202561	0.2730568	0.2628949	1.895637	0.8708573	0.1999133	0.4217937
region_41090	chr17	7527144	7527695	transient	no_ptf	no_sox17	moderate	enhancer_active	7527440	7527459	7527471	-	9.87963	4	8.921297	7527671	7527679	-	7.47727	7.47727	1	7527142	7527156	-	6.54472	6.54472	1	7527400	7527410	-	6.49123	6.49123	1	0.5001899	1.113657	4.427658	2.89268	0.3824619	1.491183	0.4533648	2_5	mid	mid	one	low	low	one	low	low	one	low	low	0.1379192	0.1191493	0.1723646	0.1392224	0.1022759	0.08043769	0.07624146	2.361883	2.196898	3.021203	1.970751	1.08159	0.5203986	0.9799361	2.555223	3.412725	1.379706	1.252899	0.7128874	0.7372371	0.3903918	0.4139495	0.458651	0.3694874	0.4315856	0.4803627	0.3036161	0.7865592	0.8165053	0.5984559	0.7512252	0.6543635	0.3703675	0.7998362	0.9335717	1.050731	0.9999558	0.7771616	0.827972	0.5574464	0.5100074	0.9659207	0.982133	1.020676	0.9057213	0.4657862	0.3408904	0.6836492	0.2678731	0.3284859
region_41091	chr17	7529041	7529427	transient	ptf_d0	no_sox17	accessible	enhancer_primed	7529229	7529185	7529197	-	6.51852	1	6.51852	7529127	7529135	-	7.45455	7.45455	1	7529387	7529401	+	5.44715	5.443085	2	NA	NA	NA	NA	NA	NA	0.2380006	2.693143	2.624061	0.8046057	0.3645782	0.8877828	0.3398896	one	low	low	one	low	low	2_5	low	low	none	none	none	0.1699468	0.174164	0.08637815	0.126891	0.03804227	0.01806557	0.06004301	1.166208	0.6590694	1.020329	0.5613595	0.3297448	0.3123982	0.1633227	1.879535	0.6341487	0.4147097	0.4119612	0.2529285	0.3343453	0.3303504	0.3222567	0.4571602	0.2783643	0.1526643	0.1695561	0.4676795	3.025957	3.74948	0.877668	0.7820386	0.7177257	0.2918717	0.133306	1.023781	0.9164452	0.2999867	0.4338514	0.2369182	0.3055175	0.1553691	4.021857	3.796261	1.693225	0.9753259	1.018017	0.3032377	0.1505564	0.3063946	0.1447753
region_41094	chr17	7534605	7535272	transient	ptf_d0	no_sox17	moderate	enhancer_active	7534940	7534910	7534922	-	12.8426	3	9.314817	7534610	7534618	+	8.19318	8.19318	1	7534670	7534684	-	7.78862	6.656505	4	7535244	7535254	-	8.29825	6.99123	2	0.6886673	3.641094	12.76906	4.629909	1.261621	2.086906	0.881107	2_5	high	mid	one	low	low	2_5	low	low	2_5	mid	low	0.1590093	0.1679416	0.1565347	0.1995633	0.1493581	0.1063596	0.1079968	1.327007	1.427984	1.381526	1.815173	0.7070563	0.5467962	0.9799361	2.64035	2.661418	0.9771683	0.9921186	0.784777	0.5006793	0.6659085	0.5029787	0.7311582	0.7860829	0.6941789	0.5654187	0.4030919	1.833737	1.551343	2.391452	1.862387	1.362874	0.7636213	0.133306	0.9608608	0.7226337	1.449936	1.150652	0.9857795	0.7159728	0.3118578	2.147144	2.17681	1.994126	1.457197	1.607371	0.4524904	0.3744162	0.3983954	0.2633246
region_41095	chr17	7562942	7563358	transient	ptf_d0	no_sox17	accessible	enhancer_poised	7563145	7563349	7563358	-	8.18519	1	8.18519	7563084	7563092	+	11.7614	9.47729	2	NA	NA	NA	NA	NA	NA	NA	NA	NA	NA	NA	NA	0.8982528	6.062167	2.854602	2.877513	1.375959	1.673979	0.6366277	one	low	mid	2_5	high	mid	none	none	none	none	none	none	0.2301144	0.2305214	0.1895036	0.3421044	0.2882835	0.08845356	0.05082764	0.6142982	0.7689143	0.6866371	0.3344629	0.1613715	0.278856	0.4899681	2.169716	0.9881781	0.98934	0.6425093	0.3785289	0.2365578	0.4093022	0.3890286	0.2754888	0.4370564	0.1992295	0.2827788	0.2984273	1.006972	1.356452	0.8471239	0.8233026	0.5616239	0.2351005	0.133306	1.053107	0.9621442	0.5999735	0.9186362	0.7492752	0.2115552	0.07092766	1.892154	2.569538	1.132767	1.257286	1.713136	0.2340226	0.09766418	0.3363195	0.2058181
region_41096	chr17	7567922	7568365	early	no_ptf	no_sox17	closed	heterochromatin_fac	7568064	7568058	7568070	-	14.3796	4	10.64813	7567963	7567971	+	7.79545	7.79545	1	7568102	7568116	-	6.27642	6.27642	1	7568290	7568300	-	6.94737	6.871347	3	0.863274	0.5073809	0.4826808	0.36319	0.221705	0.3857623	0.6376325	2_5	high	mid	one	low	low	one	low	low	2_5	low	low	0.02230483	0.0298076	0.02213546	0.03043128	0.02953838	0.01288119	0.04101842	0.2930454	0.3295347	0.3474445	0.3702694	0.3535281	0.1933136	0.1633227	1.505941	1.571413	0.8982563	0.7124355	0.6444532	0.4680835	0.1940933	0.2252366	0.1831622	0.1053977	0.1958698	0.2261675	0.2338397	0.3446234	0.4104889	0.3457633	0.2987604	0.2868597	0.3498043	0.133306	0.3920134	0.4623823	0.3499845	0.5045888	0.3551704	0.3579864	0.212783	0.5256	0.7527801	0.7276454	0.3845964	0.3811219	0.4148377	0.3092331	0.1966236	0.1658983
region_41097	chr17	7665794	7666053	transient	no_ptf	no_sox17	closed	heterochromatin_const	7665931	7665944	7665956	+	6.60185	1	6.60185	NA	NA	NA	NA	NA	NA	NA	NA	NA	NA	NA	NA	NA	NA	NA	NA	NA	NA	0.5609308	1.792049	0.9465744	1.367584	0.4617255	1.205672	1.391403	one	low	low	none	none	none	none	none	none	none	none	none	0.03712896	0.043866	0.0451775	0.07148987	0.133993	0.07856338	0.02888151	0.2245844	0.2196898	0.2073664	0.4299713	0.213606	0.2826271	0.1633227	1.091631	0.7564171	1.025855	1.118732	0.3360862	0.4304556	0.2608164	0.344514	0.2754888	0.3019184	0.174267	0.1413894	0.228651	0.3321835	0.3405833	0.3313176	0.6546421	0.5368542	0.1425086	0.133306	0.2450056	0.1938116	0.249989	0.4847848	0.946845	0.2524888	0.1418553	0.4674437	0.4910665	0.5486972	0.5407519	0.6704579	0.2556678	0.1953284	0.07353512	0.1516222
region_41098	chr17	7905944	7906506	transient	no_ptf	no_sox17	moderate	enhancer_poised	7906094	NA	NA	NA	NA	NA	NA	7906252	7906260	-	10.9886	9.144877	4	NA	NA	NA	NA	NA	NA	7906042	7906052	+	9.82456	9.82456	1	0.859144	5.728136	1.479217	1.660252	0.3600092	0.808765	0.5208466	none	none	none	2_5	mid	mid	none	none	none	one	mid	mid	0.1537334	0.1192311	0.2049598	0.2518916	0.2284593	0.1038472	0.126523	0.9355831	1.537829	0.9585414	0.6450304	0.4388818	0.4088562	0.4899681	2.112965	2.029825	1.353675	1.113068	0.8419432	1.459378	0.4228236	0.5056423	0.2754888	0.6007436	0.4714315	0.452335	0.4327913	0.8519093	0.7882613	0.6770809	0.7797858	0.7736001	0.5060217	0.3999181	0.9170704	0.8126258	1.099951	1.382668	1.38154	0.5049775	1.076309	1.740738	1.570596	2.055103	0.9503371	0.7569026	0.3352528	0.4802006	0.3023099	0.2883633
region_41099	chr17	8227720	8227982	late	no_ptf	sox17	closed	heterochromatin_fac	8227844	8227845	8227857	-	8.67593	2	7.462965	NA	NA	NA	NA	NA	NA	NA	NA	NA	NA	NA	NA	8227806	8227816	-	6.31579	6.31579	1	1.492255	0.6241061	1.212881	0.666675	0.4564386	0.9215578	0.5976116	2_5	low	low	none	none	none	none	none	none	one	low	low	0.03386171	0.02984973	0.0375417	0.03144033	0.06504615	0.08657925	0.09645375	0.1929759	0.1098449	0.2073664	0.250792	0.1375882	0.2306269	0.1633227	0.2609485	0.2877848	0.2388326	0.3533856	1.691699	1.239594	0.2555105	0.1166137	0.4571602	0.1996139	0.1526643	0.3674179	0.2687279	0.1259056	0.1026222	0.1139129	0.1133415	0.1088684	0.413817	0.2666121	0.152454	0.1342854	0.1999912	0.2449865	0.3938979	1.467671	0.6090822	0.1693274	0.1801834	0.1278334	0.206133	0.2328931	0.5485356	0.3377645	0.07167665	0.1422238
region_411	chr1	34883754	34884090	transient	no_ptf	no_sox17	moderate	enhancer_poised	34883924	34883887	34883899	-	8.51852	1	8.51852	34883975	34883983	-	7.94318	7.94318	1	34883911	34883925	+	17.3171	11.67481	2	NA	NA	NA	NA	NA	NA	0.9347024	1.822873	0.9660505	2.171296	0.3734566	0.729062	0.6697615	one	low	mid	one	low	low	2_5	high	high	none	none	none	0.05381488	0.05025759	0.0537213	0.04350737	0.04544262	0.0287534	0.05657532	0.4139516	0.3295347	0.5520603	0.3104939	0.2966257	0.2193137	0.4899681	1.418245	0.6965605	0.4512249	0.5895981	0.3638054	0.1337381	0.3249858	0.2554848	0.458651	0.111584	0.1560239	0.1696951	0.3281268	1.077034	1.346098	1.101469	1.035931	0.6353544	0.3132092	0.133306	0.4267352	0.4028561	0.2999867	0.340716	0.2367113	0.2288582	0.0990748	1.237292	1.48938	0.8771007	0.6549724	0.5804524	0.2128302	0.1872081	0.2169479	0.1211009
region_4110	chr2	36021824	36022417	transient	no_ptf	no_sox17	moderate	enhancer_poised	36022126	36021824	36021833	-	7.67593	1	7.67593	NA	NA	NA	NA	NA	NA	36022056	36022070	+	5.52033	5.52033	1	NA	NA	NA	NA	NA	NA	1.481632	6.9107	1.359224	3.225454	4.735999	2.472718	0.8529132	one	low	low	none	none	none	one	low	low	none	none	none	0.2326804	0.1945415	0.2636391	0.3142417	0.4045736	0.1594396	0.1241953	0.790018	1.318139	0.7539256	0.8599425	0.7639587	0.4683985	0.4899681	3.919634	5.749499	3.129629	1.757465	0.9562755	0.665336	0.8421742	0.4086223	1.097483	0.9285984	0.5093624	0.8479196	0.9108482	1.340666	1.28961	1.118287	1.414516	0.9694475	0.3707547	0.7998362	0.9094172	0.872152	0.5999735	1.25157	1.539968	0.7165327	0.72391	1.29354	1.440525	1.374683	1.549109	0.7833436	0.6705055	0.1953284	0.5141096	0.3746475
region_41100	chr17	8310598	8311231	early	no_ptf	no_sox17	moderate	promoter	8311054	8310994	8311006	+	8.82407	3	7.648147	8310769	8310777	-	9.26136	9.26136	1	8310708	8310722	+	5.78049	5.52439	2	NA	NA	NA	NA	NA	NA	0.4826535	6.946139	2.151847	1.186514	16.45664	5.703586	0.7747709	2_5	low	low	one	mid	mid	2_5	low	low	none	none	none	0.3093473	0.3169454	0.3557552	0.4184415	0.6911377	0.8031407	0.506638	0.8545478	1.098449	0.9502896	1.170436	0.322743	0.4612539	0.6532908	2.127367	3.661095	1.950552	2.328182	2.393318	3.765522	0.661927	0.5003151	0.547996	1.092286	0.8036375	0.9611424	0.9353589	1.001663	0.9087739	0.9049067	1.078997	0.9043579	0.6626264	0.7998362	0.9226109	0.6561939	0.9999558	1.011772	1.379056	1.626198	1.460214	1.213859	0.9491438	1.522148	0.8164896	1.455582	1.240234	0.9889327	0.453892	0.6434548
region_41101	chr17	8410364	8410794	early	no_ptf	sox17	moderate	enhancer_poised	8410563	8410532	8410544	+	8.63889	3	8.50926	8410507	8410515	-	10.5682	10.5682	2	NA	NA	NA	NA	NA	NA	8410480	8410490	+	5.64912	5.64912	1	0.8545881	1.176089	1.38569	2.731176	0.5529565	1.184588	0.4514097	2_5	low	mid	2_5	mid	high	none	none	none	one	low	low	0.1053216	0.1175781	0.1342356	0.1648185	0.4090066	0.2722598	0.0958599	0.5326894	0.6590694	0.6838865	0.5972395	0.3749775	0.2826271	0.3266454	1.420387	2.50229	2.082344	1.997476	0.4339674	0.4338103	0.4055931	0.3498412	0.5494867	0.5721944	0.3403701	0.2544732	0.1692521	0.6310452	0.858167	0.5984559	0.9638531	0.9147261	0.4423962	0.3999181	0.5706348	0.4402357	0.6999691	2.132243	2.521816	0.6635039	0.298344	0.695543	0.769589	0.8869625	1.019942	0.7869044	0.3832753	0.2401003	0.1659038	0.1392927
region_41102	chr17	8429185	8430576	transient	ptf_d0	no_sox17	moderate	enhancer_poised	8430055	8430288	8430300	-	11.5741	9	7.943423	NA	NA	NA	NA	NA	NA	8430124	8430138	+	10.2114	7.72765	2	8429588	8429598	-	9.24561	9.24561	1	1.701797	4.235584	1.052946	2.540592	1.50616	1.364101	0.4932941	6_more	mid	low	none	none	none	2_5	mid	mid	one	mid	mid	0.4888462	0.5495937	0.4978844	0.6302547	0.9040965	0.3569247	0.1819106	2.882028	4.283951	3.082991	1.588497	1.318979	0.7137123	0.9799361	11.6658	8.661842	3.650099	2.598403	1.037706	0.5709031	1.126608	1.447491	0.8249755	1.038991	1.26835	0.7913083	0.3979031	4.353235	4.985666	3.704648	4.285174	3.435407	0.8985012	0.6665302	2.225848	2.320231	1.299943	2.482387	2.485365	0.7747692	0.4548327	6.980009	8.053114	6.784844	2.383406	2.318249	0.8889733	0.6469975	0.9198794	0.47561
region_41103	chr17	8863395	8863684	transient	no_ptf	no_sox17	closed	heterochromatin_fac	8863476	8863478	8863490	+	8.88889	3	7.848767	8863581	8863589	-	11.9886	11.9886	1	NA	NA	NA	NA	NA	NA	NA	NA	NA	NA	NA	NA	1.086713	0.6591436	0.6240826	1.216334	0.4129952	0.9232335	0.5585494	2_5	low	low	one	high	high	none	none	none	none	none	none	0.05202046	0.04551035	0.08389515	0.1014586	0.2664484	0.1575653	0.07158607	0.1805269	0.1098449	0.3474445	0.4299713	0.1968245	0.1153135	0.3266454	0.7879047	1.863031	1.592507	0.8881842	0.4486908	0.2348804	0.2048459	0.2083066	0.1831622	0.449429	0.2390754	0.3389733	0.1692521	0.3096458	0.2796227	0.3561844	1.25991	0.7442228	0.2210045	0.2666121	0.2810024	0.2838037	0.249989	0.8780793	1.025956	0.3579864	0.1846358	0.5040724	0.6055858	0.7807511	0.7049499	0.289336	0.1864527	0.09766418	0.08499423	0.1392927
region_41104	chr17	8871949	8872677	early	ectopic_ptf	sox17	closed	heterochromatin_fac	8872453	8872432	8872444	+	13.8148	3	11.04628	NA	NA	NA	NA	NA	NA	NA	NA	NA	NA	NA	NA	NA	NA	NA	NA	NA	NA	0.8217101	0.329589	0.7867765	0.7889495	0.5240282	0.525435	0.7935265	2_5	high	high	none	none	none	none	none	none	none	none	none	0.1101425	0.1253824	0.1663877	0.1840393	0.3964237	0.3245823	0.1963752	0.7278035	0.2196898	1.440563	0.6807633	0.4365478	0.353085	0.8166134	4.901189	9.251465	4.232708	2.755248	2.60726	4.096513	0.3978853	0.6195924	0.2754888	0.6775921	0.5679218	0.6218911	0.5671552	1.003603	1.044113	1.335692	2.026542	1.28511	1.10541	0.9331422	0.7965182	0.8278588	1.249945	1.456	1.735469	1.674019	2.070416	1.164007	1.128699	2.00797	1.148428	0.8697884	1.017486	0.8342056	0.1906805	0.4386214
region_41105	chr17	9166878	9167585	transient	no_ptf	no_sox17	moderate	enhancer_active	9167334	9167478	9167490	-	8.82407	3	8.66358	9167198	9167206	-	7.65909	7.65909	1	9166911	9166925	-	8.73171	7.04607	3	9167078	9167088	+	5.80702	5.80702	1	0.7796454	3.857079	3.678687	1.185275	4.672824	2.461437	0.5035671	2_5	low	mid	one	low	low	2_5	low	mid	one	low	low	0.2147104	0.1789249	0.2497775	0.2840773	0.1599367	0.06819462	0.1045291	1.007284	0.9886041	1.168658	0.8718535	0.4034287	0.2826271	0.3266454	4.475475	3.08297	1.812878	0.5895981	0.5188528	0.2983948	0.6147684	0.5278996	0.7341398	0.7829898	0.5612024	0.3109456	0.478057	1.103667	1.029286	0.9337981	1.136569	0.6457226	0.1783294	0.5332241	1.034563	1.132403	0.949958	0.7469812	0.5521193	0.1879247	0.2972244	1.772214	2.062291	1.500526	0.8530629	0.9244509	0.1544377	0.4435489	0.5769805	0.1545533
region_41106	chr17	9579586	9580531	transient	ptf_d0	no_sox17	moderate	enhancer_active	9579887	9579934	9579946	-	9.7963	3	8.40741	9580416	9580424	+	12.2273	10.65533	3	9580186	9580200	-	15.748	9.962606	5	NA	NA	NA	NA	NA	NA	0.2916451	4.04879	3.97345	2.668829	0.8695676	0.7467193	0.4410387	2_5	mid	mid	2_5	high	high	2_5	high	high	none	none	none	0.3022706	0.2196887	0.2622156	0.3663065	0.2546669	0.08610066	0.1362845	1.367189	1.977208	1.084866	1.13463	0.8870993	0.4499406	0.6532908	4.544058	4.348712	2.026958	1.158405	0.5890147	0.499002	0.854833	0.5920079	0.9143205	0.7061413	0.6389792	0.6497799	0.3630149	8.480349	8.92979	6.293596	5.457962	4.092651	0.7411223	0.3999181	1.575977	1.334534	1.049954	2.058912	1.026163	0.2761193	0.3816658	7.032664	6.103142	6.788734	3.021432	2.50182	0.3564452	0.7121807	0.4571817	0.2240099
region_41107	chr17	9722598	9723248	transient	ptf_d0	no_sox17	moderate	enhancer_primed	9722868	9723197	9723209	+	8.28704	3	7.49074	9722956	9722964	-	8.77273	8.77273	1	9722846	9722860	-	13.4065	8.15718	6	NA	NA	NA	NA	NA	NA	0.5291923	5.75655	0.5939074	1.427779	0.4063915	0.4091011	0.4821893	2_5	low	low	one	low	low	6_more	high	mid	none	none	none	0.1320528	0.08793945	0.1100596	0.08341873	0.06199011	0.03126582	0.06177685	1.100731	1.208294	1.023079	0.8121516	0.3866472	0.304856	0.4899681	5.904267	3.126218	0.8113661	1.107382	0.6314574	0.2332031	0.4291172	0.4807214	0.1831622	0.3192861	0.272202	0.4805017	0.3630149	7.395678	9.422194	4.811076	1.835178	2.779316	0.3917051	0.5332241	1.618546	0.8790656	0.949958	0.8375224	0.631437	0.3873846	0.2555635	6.878721	7.365055	6.045254	1.354561	2.956924	0.3300678	0.3458848	0.5348016	0.3924597
region_41109	chr17	9789086	9789679	late	no_ptf	sox17	closed	heterochromatin_const	9789405	9789433	9789445	+	14.3333	6	9.845663	9789198	9789206	+	7.47727	7.47727	1	9789390	9789404	+	5.4878	5.4878	1	NA	NA	NA	NA	NA	NA	0.6088629	0.2312125	0.6709308	0.3288248	0.333224	0.3712539	2.404797	6_more	high	mid	one	low	low	one	low	low	none	none	none	0.03604363	0.02976365	0.05158806	0.05493129	0.2542041	0.402348	0.1027953	0.2367622	0.1098449	0.4147329	0.2508656	0.3059615	0.609712	0.1633227	0.5646745	0.9321543	1.294913	1.583605	3.946421	1.385073	0.3742085	0.2973358	0.458651	0.4922528	0.4085382	0.3392512	0.1692521	0.3899074	0.3316381	0.5134344	0.5376962	0.6307467	1.667428	0.133306	0.362947	0.3876231	0.5499757	0.4718142	0.9861934	2.935903	0.5674213	0.2495372	0.3762329	0.1651972	0.3622885	0.5204487	2.033162	0.2929925	0.2099412	0.4902657
region_4111	chr2	36032859	36033156	early	no_ptf	sox17	moderate	enhancer_poised	36032997	NA	NA	NA	NA	NA	NA	36033068	36033076	-	10.2614	10.01707	2	36032947	36032961	+	5.74797	5.74797	1	NA	NA	NA	NA	NA	NA	0.7481205	2.052828	2.283436	2.234647	0.5457871	1.298822	0.7181659	none	none	none	2_5	mid	high	one	low	low	none	none	none	0.09876466	0.08154604	0.1136258	0.1670188	0.3469912	0.3156092	0.08664453	0.4721894	1.318139	0.2774055	0.5374641	0.2966257	0.2713138	0.1633227	0.6358275	0.8098858	0.8743215	0.8900724	1.528839	1.179434	0.2974284	0.2501575	0.2754888	0.3725806	0.2870854	0.3674179	0.4030919	0.5785385	0.9652618	0.2174047	0.6383343	0.8749806	0.4850713	0.6665302	0.6461717	0.8264531	0.5499757	1.393045	1.892862	3.265051	1.955588	0.9042729	1.456705	0.5761993	0.4265314	0.7269008	0.5433506	0.1953284	0.1851645	0.3081221
region_41110	chr17	9794152	9795015	late	ectopic_ptf	sox17	closed	naive	9794587	9794885	9794897	+	7.28704	1	7.28704	9794531	9794539	-	11.2159	11.2159	4	9794842	9794856	-	7.71545	6.459347	4	NA	NA	NA	NA	NA	NA	0.3465846	0.1718943	0.3218232	0.3180149	0.1875637	0.1935901	0.8814923	one	low	low	2_5	high	high	2_5	low	low	none	none	none	0.0339782	0.02670039	0.04833172	0.05043013	0.4071801	0.4076519	0.0791153	0.3385444	0.3295347	0.3391927	0.3941648	0.6049212	0.6617122	0.4899681	0.3253289	0.4635219	0.7488194	1.598732	5.455354	0.9821816	0.4220052	0.4308796	0.547996	0.1289517	0.2755617	0.622169	0.2635392	0.454617	0.3911901	0.484543	0.481476	1.324856	2.980134	0.2666121	0.2708886	0.2090445	0.2999867	2.075426	4.257077	12.34776	0.8927928	0.4378059	0.6217662	0.2772887	0.6157182	1.833143	3.876949	0.2401003	0.2306332	0.9422012
region_41111	chr17	9904397	9904694	transient	no_ptf	no_sox17	moderate	enhancer_poised	9904527	9904522	9904534	+	11.3333	2	9.76387	9904550	9904558	-	11.4773	11.4773	1	NA	NA	NA	NA	NA	NA	NA	NA	NA	NA	NA	NA	0.9279618	0.6792198	1.302077	2.063947	0.7372843	0.9161976	0.9299799	2_5	mid	mid	one	high	high	none	none	none	none	none	none	0.04368049	0.04231957	0.04578576	0.05350199	0.02797671	0.02041847	0.03061535	0.2479423	0.4393796	0.2046158	0.1671947	0.1921566	0.1895426	0.1633227	1.079371	1.217384	0.6312955	0.3779531	0.238205	0.2348804	0.1976731	0.1362074	0.2754888	0.1555989	0.2539589	0.1412505	0.3630149	0.4490422	0.5503003	0.4452305	1.10936	0.4366266	0.2636797	0.133306	0.265214	0.1938116	0.3999823	1.036764	0.5127709	0.0645641	0.1418553	0.4819059	0.6544411	0.4877206	0.5211248	0.3193378	0.1756301	0.09766418	0.1245198	0.07238767
region_41112	chr17	9917109	9917529	transient	no_ptf	no_sox17	moderate	enhancer_primed	9917246	9917252	9917264	-	6.58333	1	6.58333	9917230	9917238	+	8.28409	7.823865	2	9917258	9917272	-	6.38211	6.08943	2	9917170	9917180	-	13.8421	13.8421	1	0.3548168	3.682114	1.191003	1.792724	0.6035977	0.6950011	0.2931095	one	low	low	2_5	low	low	2_5	low	low	one	high	high	0.1612985	0.1177149	0.1519902	0.193803	0.213236	0.06237212	0.04156457	1.732926	1.318139	1.499599	1.265945	0.4957842	0.2490848	0.4899681	1.829985	1.274685	0.9712867	0.2796831	0.3638054	0.2006072	0.3724201	0.4388704	0.273998	0.3459333	0.3038838	0.2546121	0.1692521	0.7564879	0.7837888	0.3706301	0.6927522	0.2926203	0.1284126	0.133306	0.7875898	0.7378666	0.6999691	1.279156	0.9074966	0.1291282	0.1700025	2.261943	2.192676	1.821058	0.6799612	0.6951185	0.3140603	0.2034486	0.4383482	0.1392927
region_41113	chr17	9976519	9978156	early	ptf_d0	no_sox17	closed	enhancer_primed	9977686	9977693	9977705	+	11.4907	9	9.168726	9977099	9977107	+	10.4773	9.27955	5	9977276	9977290	-	6.47967	6.108397	3	9976966	9976976	+	17.9123	17.9123	1	0.4959416	0.6926968	0.6953427	1.461792	0.3339713	0.4563314	0.5595597	6_more	mid	mid	2_5	mid	mid	2_5	low	low	one	high	high	0.2103379	0.196108	0.3292417	0.4140992	0.5206577	0.2205755	0.1646198	3.300587	2.636278	5.541131	3.129276	1.933236	0.910797	0.8166134	9.226995	16.36981	7.601169	4.096976	1.881376	1.210353	1.00697	1.025551	0.9143205	1.545519	1.303391	0.7917252	0.7764843	3.430139	3.416433	4.810142	5.610315	3.573079	1.260853	1.066448	1.995797	1.953349	2.449892	3.12845	2.406668	1.056656	0.6383489	3.435614	3.73154	5.347286	3.112484	2.47716	1.065509	0.5249726	0.5055129	0.6896651
region_41114	chr17	10045318	10046154	late	no_ptf	sox17	closed	heterochromatin_const	10045632	10045621	10045633	-	11.963	2	9.402795	10045601	10045609	-	11.3409	9.684665	4	10045778	10045792	-	7.99187	7.99187	1	10046006	10046016	+	6.98246	6.98246	1	0.6593413	0.2728888	0.5931916	0.6444577	0.1770625	0.5259761	1.312129	2_5	mid	mid	2_5	high	mid	one	low	mid	one	low	low	0.07238719	0.08148296	0.08957293	0.145359	0.5381428	0.581608	0.3615412	0.4847892	0.6590694	0.6866371	0.5613595	0.5410169	0.4163984	0.9799361	0.5782197	2.265419	1.885908	2.58141	4.752833	7.500126	0.5083144	0.4335432	0.6418133	0.7154207	0.5693664	0.5092243	0.9056595	0.4740465	0.3405833	0.687502	0.7942914	0.9394958	1.760407	0.9331422	0.5743417	0.7447803	0.5499757	1.393045	2.128125	6.604521	5.552667	0.6111892	0.4254024	1.022667	1.273371	0.9562331	2.449357	0.2929925	0.3795619	0.4393805
region_41115	chr17	10078486	10079491	early	ptf_d0	sox17	moderate	heterochromatin_const	10079072	10078875	10078887	-	11.3704	4	8.942137	10078749	10078757	-	10.2386	8.954525	2	10078632	10078646	+	14.1382	8.265236	8	NA	NA	NA	NA	NA	NA	0.3358785	6.515772	6.960331	1.124142	0.3293851	0.8335264	2.034285	2_5	mid	mid	2_5	mid	low	6_more	high	mid	none	none	none	0.2387361	0.139577	0.3715532	0.6009571	1.107533	0.6098828	0.09243991	3.476388	3.075657	4.927284	3.475356	1.821765	0.6432543	0.6532908	5.171828	7.247002	5.458784	5.344211	3.620701	0.9069258	0.6843909	0.7611271	0.732649	0.6683126	0.604408	0.8198919	0.4431688	6.638929	5.78569	8.039016	10.79267	12.16737	11.57863	0.9331422	2.031805	1.715244	3.39985	9.267223	9.10852	7.002713	0.708157	5.2309	4.0253	6.991387	4.600892	5.783424	2.214882	0.3906567	0.462211	0.7479308
region_41116	chr17	10079744	10080144	transient	ptf_d0	no_sox17	moderate	enhancer_active	10080037	10080083	10080095	-	7.26852	2	7	NA	NA	NA	NA	NA	NA	10079984	10079998	+	15.626	11.60975	2	10080031	10080041	+	10.2807	10.2807	1	0.8812884	7.960777	8.389533	4.092784	1.35466	1.822518	0.7580419	2_5	low	low	none	none	none	2_5	high	high	one	mid	high	0.1766273	0.1019081	0.2532213	0.3345235	0.5346441	0.3093482	0.1270214	3.450384	2.416588	4.165106	2.854294	1.774199	0.349314	0.4899681	1.202644	1.4517	1.201732	1.506126	1.02471	0.437165	0.566231	0.4860486	0.6418133	0.383762	0.3154076	0.3957236	0.1989516	1.917082	1.505209	1.979857	2.303951	3.376078	2.415405	0.133306	0.6276173	0.7821599	0.3499845	0.9186362	1.497929	1.333335	0.2116634	1.657594	0.801321	2.255673	1.434889	1.515586	0.9261733	0.3011128	0.4558099	0.3729037
region_41117	chr17	10092953	10093310	transient	no_ptf	no_sox17	closed	heterochromatin_fac	10093108	10093126	10093138	-	13.8611	3	9.845677	10093302	10093310	-	11.4545	11.4545	1	10093149	10093163	-	5.45528	5.45528	1	NA	NA	NA	NA	NA	NA	1.328567	0.2880441	1.051668	0.5520877	0.5508738	0.6217117	0.9389128	2_5	high	mid	one	high	high	one	low	low	none	none	none	0.04145895	0.05334749	0.05017534	0.04731427	0.04777912	0.04965046	0.05023379	0.218522	0.4393796	0.2046158	0.1671947	0.2490591	0.1375424	0.3266454	1.405128	0.5832352	0.3055728	0.4025205	0.238205	0.1989299	0.2518288	0.2777421	0.1831622	0.3081047	0.1445002	0.2261675	0.2984273	0.2364128	0.4521507	0.0890461	0.226683	0.1941201	0.2495837	0.133306	0.3086994	0.2311911	0.1999912	0.4692201	0.2762666	0.4582763	0.3546383	0.491002	0.67125	0.6686596	0.270376	0.2857752	0.2876828	0.2848723	0.05284312	0.1058402
region_41118	chr17	10197913	10198989	early	ectopic_ptf	sox17	closed	naive	10198670	10198632	10198644	-	10.4074	3	8.052467	10198696	10198704	+	10.5455	9.765916	5	10198738	10198752	+	8.50407	6.85637	6	NA	NA	NA	NA	NA	NA	0.3633557	1.272658	0.4570457	0.4500788	0.2157668	0.3159738	0.6047273	2_5	mid	mid	2_5	mid	mid	6_more	low	low	none	none	none	0.1789911	0.1694292	0.224508	0.2289768	0.5050885	0.4451787	0.2905012	0.7415876	0.9886041	0.821214	1.254034	0.6692693	0.7694835	0.9799361	2.912701	3.466194	4.7049	4.267039	5.417268	5.284334	0.5655843	0.7557999	0.547996	0.8362842	0.7071473	0.9329756	0.5775327	1.41479	1.561696	1.151203	3.286002	3.397393	3.787979	1.466366	1.07905	1.215482	1.299943	4.775213	5.12626	6.73141	5.230655	1.397795	1.635946	1.425798	1.722211	2.454279	4.0483	1.790436	0.5265727	0.7837321
region_41119	chr17	10223133	10223486	late	no_ptf	no_sox17	closed	heterochromatin_const	10223212	10223256	10223268	-	8.87963	1	8.87963	10223218	10223226	-	8.02273	8.02273	1	10223454	10223468	+	6.74797	6.74797	1	NA	NA	NA	NA	NA	NA	0.5870659	0.4966614	0.6676645	1.063814	0.2782304	0.3461385	0.906023	one	low	mid	one	low	low	one	low	low	none	none	none	0.02541355	0.01724121	0.03360541	0.02021295	0.03963008	0.06456549	0.04389226	0.2212802	0.2196898	0.2719043	0.250792	0.2420572	0.2863981	0.3266454	0.6667732	0.5182682	0.3702162	0.9921186	0.7146151	0.6051763	0.2812419	0.3943558	0.2754888	0.1903344	0.2688423	0.2826399	0.134364	0.1888174	0.1770005	0.1387797	0.2969582	0.3646235	0.2854044	0.2666121	0.2410047	0.2311911	0.3999823	0.3027533	0.4336602	0.4167828	0.4976132	0.2601937	0.3111974	0.3067815	0.4372548	0.5486702	0.537713	0.398777	0.1038278	0.2983441
region_4112	chr2	36033817	36034135	transient	no_ptf	no_sox17	moderate	enhancer_primed	36033976	36033860	36033872	+	8.13889	2	8.13889	NA	NA	NA	NA	NA	NA	36033914	36033928	+	8.92683	8.92683	1	36034042	36034052	-	5	5	1	0.4568587	2.56042	1.426169	1.868083	0.4425383	1.067286	0.7401379	2_5	low	mid	none	none	none	one	low	mid	one	low	low	0.05788237	0.05962136	0.0652217	0.1246931	0.1002805	0.1087125	0.05890301	0.7253629	1.208294	0.5493097	0.9314818	0.6501539	0.2863981	0.1633227	1.397499	0.6367039	0.3865814	0.6122774	1.065425	0.6018216	0.1969494	0.180722	0.273998	0.3050115	0.214113	0.3391123	0.5916659	0.5326491	0.8478134	0.2711629	0.5104872	0.4780995	0.5418425	1.33306	0.394086	0.4180891	0.3999823	0.572732	0.5912607	0.5580063	0.7216707	0.8902163	1.227038	0.5998121	0.888775	1.026654	0.3568979	0.2848723	0.1966236	0.1880058
region_41120	chr17	10226264	10226890	late	no_ptf	no_sox17	closed	enhancer_primed	10226591	10226777	10226789	+	8.72222	3	7.771607	10226604	10226612	-	9.77273	9.318185	2	10226258	10226272	-	8.04065	6.707315	2	10226388	10226398	-	5.42105	5.42105	1	0.238056	0.7313554	0.6692653	1.2146	0.4022847	0.6458388	0.4559853	2_5	low	low	2_5	mid	mid	2_5	low	low	one	low	low	0.0814265	0.05487662	0.1150154	0.06377144	0.1709956	0.1816129	0.08778452	0.6156872	0.8787592	0.6838865	0.6926007	0.4104306	0.4277117	0.3266454	0.701493	0.6952829	1.621044	1.402192	1.468217	1.563875	0.5295811	0.4139495	0.732649	0.2231679	0.4829552	0.4238903	0.3385043	0.5022369	0.6291512	0.360209	0.4388603	0.7661122	0.6698679	0.7998362	0.5660911	0.6257279	0.5999735	0.7469812	0.6308161	1.167922	1.104456	0.7426107	0.8019496	0.8633497	0.4292123	0.6440168	1.241139	0.6836492	0.2619299	0.4730585
region_41121	chr17	10236037	10237119	late	no_ptf	sox17	closed	naive	10236730	10236803	10236815	+	14.3241	7	10.00794	10236796	10236804	-	10.3636	9.31248	2	10236238	10236252	+	9.05691	7.223575	2	10236082	10236092	+	7.89474	7.89474	1	0.2685417	0.4222182	0.2671024	0.4168617	0.09077201	0.2051304	0.6341335	6_more	high	mid	2_5	mid	mid	2_5	low	mid	one	mid	mid	0.07647212	0.09097994	0.08324632	0.09123311	0.1827274	0.2670755	0.3765996	0.5790477	0.7689143	0.5493097	0.8837644	0.7924099	0.6990255	0.4899681	1.250909	0.9869005	1.734375	2.290354	6.373544	12.59559	0.585045	0.7923236	0.5509775	0.3192861	0.6274555	0.6501968	0.4973789	0.7609454	1.090247	0.5880348	0.9470947	1.045484	2.054989	1.599672	0.502606	0.6409609	0.3499845	1.413798	1.302222	5.342078	7.150258	0.9979634	0.9491438	1.223237	1.306403	1.173367	4.684074	2.437655	0.419028	0.9939996
region_41122	chr17	10237280	10237845	late	no_ptf	no_sox17	closed	naive	10237425	10237381	10237393	+	7.84259	2	7.59722	10237746	10237754	-	10.8295	9.556795	2	10237420	10237434	-	12.5691	12.5691	1	10237617	10237627	+	7.52632	7.52632	1	0.2987238	0.4316389	0.3381816	0.3046902	0.2112488	0.2718414	0.4292695	2_5	low	low	2_5	mid	mid	one	mid	high	one	mid	mid	0.04037119	0.03930458	0.04474519	0.03904856	0.04189972	0.05922157	0.05716917	0.3909179	0.5492245	0.4092317	0.2388811	0.1898227	0.3308561	0.6532908	0.4265709	0.6367039	0.6598324	0.9505362	1.275911	1.80211	0.4446535	0.5003151	0.5465052	0.1934276	0.3370104	0.2826399	0.3630149	0.3910281	0.4104889	0.6169262	0.3835412	0.580633	0.9987218	0.6665302	0.3072547	0.2754844	0.2999867	0.5175594	0.5527402	1.015723	1.16075	0.4070634	0.4089078	0.4129929	0.4069044	0.6086738	1.075426	0.7813134	0.273389	0.3022598
region_41123	chr17	10266265	10267382	late	no_ptf	no_sox17	closed	naive	10266903	10266361	10266373	-	14.7037	5	10.32778	10267284	10267292	-	10.0568	8.784083	3	10266507	10266521	+	8.95935	6.899728	6	10266745	10266755	+	5.80702	5.5	2	0.2123091	0.3642094	0.1529836	0.4253338	0.2204472	0.4401891	0.5857606	2_5	high	mid	2_5	mid	low	6_more	low	low	2_5	low	low	0.0787596	0.05966166	0.08824416	0.07510189	0.084102	0.06691838	0.1148845	0.9373835	1.098449	1.305986	0.6091505	0.4887824	0.6134831	1.306582	1.495742	0.8671872	1.554304	2.428318	1.50112	0.8417341	0.7555628	0.8332262	0.9158112	0.3347519	0.5160818	0.5655577	0.5025676	1.036196	1.096128	1.051736	0.8083465	0.8000971	0.9053556	0.7998362	0.8318373	0.9469112	0.6499713	0.5123711	0.63123	0.6871345	1.033529	1.121843	1.325377	1.366812	1.392954	1.517366	1.830701	1.001003	0.2927092	0.5168713
region_41124	chr17	10280897	10281348	late	no_ptf	no_sox17	closed	naive	10281177	10281212	10281224	+	9.57407	2	7.97222	10281087	10281095	-	12.3182	11.69885	2	10281017	10281031	+	7.06504	7.06504	1	NA	NA	NA	NA	NA	NA	0.322131	0.2703725	0.3558945	0.5463383	0.2177723	0.2709244	0.6928586	2_5	mid	low	2_5	high	high	one	low	mid	none	none	none	0.02278245	0.01415563	0.02903988	0.02102628	0.01741318	0.02843434	0.02021229	0.2882519	0.2196898	0.4147329	0.3821803	0.2490591	0.3643983	0.6532908	0.3973386	1.042924	1.003608	0.7766756	1.948083	0.769833	0.2539529	0.1611283	0.4571602	0.1667804	0.2938048	0.1978618	0.2338397	0.4225081	0.4194341	0.4741219	0.5522018	0.8571245	2.324749	0.5332241	0.3436503	0.2685707	0.2999867	0.4795966	1.025542	0.7926322	0.6113214	0.4704518	0.4254024	0.6745397	0.5711024	0.614015	1.144188	0.1505564	0.1171453	0.2455124
region_41125	chr17	10286872	10287962	early	no_ptf	no_sox17	closed	naive	10287219	10287121	10287133	-	11.4537	2	9.532405	10287338	10287346	-	11.1932	11.1932	1	10286880	10286894	-	7.02439	6.62114	5	NA	NA	NA	NA	NA	NA	0.1685655	0.6670852	0.2454856	1.0033	0.2326024	0.2632134	0.3133945	2_5	mid	mid	one	high	high	2_5	low	low	none	none	none	0.1063688	0.1067364	0.1121001	0.1121555	0.1785678	0.1798981	0.1154783	0.5940543	0.5492245	0.4765201	0.7643606	0.7830742	0.7472545	0.6532908	2.483642	2.315054	1.711719	2.543603	2.997057	1.764482	0.6359859	0.8003145	0.8205031	0.3725806	0.5876095	0.5655577	0.5374558	1.296234	1.421885	1.414317	1.506956	1.767243	1.247144	0.7998362	0.8878033	1.162869	0.3999823	1.196397	1.261011	1.19788	0.9783539	1.565637	1.308882	1.966624	1.067238	1.480243	2.234717	1.033705	0.2665013	0.4716943
region_41126	chr17	10307760	10308081	late	no_ptf	no_sox17	closed	heterochromatin_const	10307907	10307944	10307956	-	8.88889	1	8.88889	10307761	10307769	-	7.90909	7.530303	3	10308079	10308093	+	6.62602	6.62602	1	NA	NA	NA	NA	NA	NA	0.4059924	0.7719976	0.39856	0.3464767	0.3945566	0.4578822	0.899249	one	low	mid	2_5	low	low	one	low	low	none	none	none	0.02566736	0.02039055	0.03125566	0.02420122	0.02344942	0.02576238	0.03348919	0.2370142	0.3295347	0.2073664	0.3104939	0.3558621	0.2193137	0.1633227	0.6510862	0.5195458	0.4612999	0.6954206	1.022982	0.5349525	0.2034596	0.2305639	0.273998	0.08493676	0.330291	0.1696951	0.2041403	0.4299861	0.5175838	0.4700973	0.3971457	0.518998	0.413817	0.3999181	0.3000699	0.3059503	0.3499845	0.3760847	0.7101338	0.5580063	0.2409301	0.3538017	0.343558	0.5329554	0.7272579	0.5822328	0.5857356	0.5493334	0.1226613	0.248064
region_41127	chr17	10311087	10312419	early	no_ptf	no_sox17	closed	naive	10311552	10312298	10312310	+	11.1481	6	9.055543	10311469	10311477	-	7.90909	7.90909	1	10311580	10311594	-	11.6341	8.569085	2	NA	NA	NA	NA	NA	NA	0.2069104	0.5433615	0.3046526	0.5943898	0.1642208	0.4766389	0.562197	6_more	mid	mid	one	low	low	2_5	mid	mid	none	none	none	0.1072465	0.09424132	0.09619788	0.1015873	0.1070654	0.138104	0.1657121	1.470028	2.306743	1.591643	0.8122251	0.8399766	0.6470254	1.469904	4.193699	3.351591	1.885908	2.847854	2.803022	3.199651	0.9634561	0.9329099	1.651442	0.5065274	0.7652363	0.5937244	0.3733924	1.553426	1.752115	1.815491	1.487494	1.683144	1.148085	1.33306	0.9888158	0.746186	1.199947	1.36027	1.379884	1.931155	1.516508	1.744646	2.142878	1.899768	1.516078	2.268927	2.027977	1.102837	0.3436344	0.6240756
region_41128	chr17	10365936	10367162	transient	ptf_d0	no_sox17	moderate	enhancer_active	10366322	10366588	10366600	+	14.9815	9	8.804534	10366649	10366657	+	11.7614	10.73864	3	10367125	10367139	+	8.36585	7.189703	3	10366743	10366753	-	17.9123	11.47368	4	0.3310997	7.237937	8.224606	2.290868	1.147592	1.264531	1.11523	6_more	high	mid	2_5	high	high	2_5	low	mid	2_5	high	high	0.4548902	0.4882183	0.3842803	0.3952406	0.3244756	0.1398188	0.139206	15.2944	16.91612	17.62044	9.076525	3.909371	0.8030257	0.8166134	9.768435	7.628948	1.877521	1.645978	0.7717813	0.8350247	1.39071	1.375392	1.462316	0.8555539	1.177134	0.367279	0.7415961	5.005373	6.533698	4.090658	2.699294	2.843832	0.8478101	1.33306	2.871339	2.563843	1.249945	1.562106	1.380505	0.5280481	0.7802043	7.179601	6.545354	9.478929	2.631474	2.994048	0.9850185	0.984762	1.21079	0.4775565
region_41129	chr17	10371940	10372708	transient	no_ptf	no_sox17	moderate	enhancer_poised	10372212	10372267	10372279	-	8.9537	2	7.62037	NA	NA	NA	NA	NA	NA	10372565	10372579	-	6.39837	5.926825	2	10372470	10372480	+	5.08772	5.08772	1	1.087701	1.4655	2.166186	2.94284	2.9899	3.231018	0.3355798	2_5	low	low	none	none	none	2_5	low	low	one	low	low	0.2301384	0.2165033	0.2375146	0.2871413	0.2497441	0.1483133	0.1542168	1.330243	1.977208	1.505101	1.325647	0.683273	0.1933136	0.6532908	3.515523	3.88008	1.442662	1.205652	0.8991094	1.191902	0.502522	0.3837013	0.458651	0.6193026	0.6557776	0.6217522	0.8603938	1.5073	1.868155	1.48252	1.605341	1.69236	0.6839639	0.7998362	0.9533319	0.6340473	1.099951	0.9410343	0.8666995	0.7217405	0.6811295	1.55006	1.669249	1.567382	1.237659	1.166246	0.7246184	0.5249726	0.3928795	0.3713368
region_4113	chr2	36075479	36075878	late	no_ptf	sox17	closed	heterochromatin_fac	36075609	36075667	36075679	+	7.13889	1	7.13889	36075514	36075522	+	12.0568	12.04545	2	NA	NA	NA	NA	NA	NA	NA	NA	NA	NA	NA	NA	1.24761	0.4295395	0.5026311	0.3660124	0.2991368	0.4282574	0.5862279	one	low	low	2_5	high	high	none	none	none	none	none	none	0.02722288	0.03139252	0.02070315	0.01215173	0.09856112	0.2842239	0.1582306	0.426249	0.1098449	0.6193487	0.3940913	0.3773115	0.3790851	0.1633227	0.1808811	0.3463638	0.4633966	0.5914862	2.262535	2.930498	0.3412034	0.1362074	0.4601418	0.3316588	0.3053285	0.3393902	0.5077564	0.2823294	0.2796227	0.1532254	0.3962446	0.3410067	1.769198	0.3999181	0.4061186	0.6700211	0.249989	0.5503339	1.104859	5.605542	3.742293	0.2673417	0.2290387	0.2399248	0.8968176	0.4922273	1.309449	0.630757	0.1585293	0.2091288
region_41130	chr17	10373738	10375314	early	ptf_d0	sox17	moderate	enhancer_poised	10374350	10374249	10374261	+	13.0185	4	9.77545	10374450	10374458	-	12.0568	9.118178	5	10374967	10374981	-	8.41463	6.375608	5	10374607	10374617	-	6.96491	6.96491	1	0.6632384	1.996617	2.177004	4.304123	0.5806713	1.165779	0.5939554	2_5	high	mid	2_5	high	mid	2_5	low	low	one	low	low	0.4175128	0.4345199	0.4788741	0.7816841	1.985896	1.363293	0.6728962	3.846203	6.26116	4.215891	4.670203	2.996155	0.8067968	1.143259	6.663367	6.019397	6.632388	8.418815	12.27578	15.31447	1.434492	1.506272	1.459335	1.584538	1.459415	1.950173	2.428929	3.548124	4.716397	3.028501	5.041355	6.606997	4.87697	1.199754	2.74984	2.468343	2.399894	7.608692	11.6324	13.98269	14.83523	5.20139	6.318515	5.101296	4.219837	5.460525	6.209069	1.920802	0.9616906	2.110738
region_41131	chr17	10377383	10377626	transient	ptf_d0	no_sox17	moderate	heterochromatin_const	10377486	NA	NA	NA	NA	NA	NA	10377563	10377571	-	9.07955	9.07955	1	10377555	10377569	-	14.439	13.61785	2	NA	NA	NA	NA	NA	NA	0.536311	4.120744	3.77748	0.7742421	0.8122245	0.7750973	1.985112	none	none	none	one	mid	mid	2_5	high	high	none	none	none	0.03604631	0.02818807	0.04161197	0.01980231	0.01863372	0.03158488	0.03061535	0.5533377	0.3295347	0.7539256	0.3105675	0.2966257	0.1375424	0.3266454	1.131491	0.4062205	0.4877401	0.3855056	0.2806477	0.2022846	0.2250869	0.2750785	0.2754888	0.1903344	0.1195377	0.1130837	0.1640634	1.549986	1.585468	1.006027	0.7104117	0.7424954	0.2065213	0.133306	0.3733447	0.3433299	0.249989	0.4088592	0.315822	0.1642941	0.212783	1.333084	0.9979991	1.469042	0.5826869	0.6068934	0.1972753	0.1953284	0.1075447	0.2142319
region_41132	chr17	10388455	10389122	transient	no_ptf	sox17	closed	heterochromatin_const	10388753	10388764	10388776	-	8.12037	5	6.901852	10388540	10388548	-	10.0795	8.767025	2	10388726	10388740	+	9.5935	7.79675	3	NA	NA	NA	NA	NA	NA	0.5621542	1.419517	0.6297727	1.50466	0.2215786	0.6959533	0.9218986	2_5	low	low	2_5	mid	low	2_5	low	mid	none	none	none	0.1658778	0.1915297	0.2260757	0.3261977	0.3532396	0.1585225	0.1143383	1.823984	3.185502	2.673759	1.719811	1.017686	0.3903984	0.8166134	7.684702	4.464593	2.899183	2.190218	0.5041293	0.3995371	0.5402251	0.5724142	0.5494867	0.6366703	0.4781509	0.6500578	0.6020434	2.382471	3.980151	1.853151	1.506055	1.9821	0.5418425	0.9331422	1.123323	1.281922	0.8499624	1.753565	1.578282	0.2582564	0.580935	1.991416	3.337555	2.096448	1.320668	1.319816	0.3832753	0.5330928	0.3230019	0.2811369
region_41133	chr17	10390369	10390634	late	no_ptf	no_sox17	moderate	enhancer_poised	10390492	10390477	10390489	+	8.00926	1	8.00926	10390533	10390541	+	10.2614	10.2614	1	10390420	10390434	+	6.7561	6.7561	1	10390402	10390412	-	10.2632	8.210545	2	1.185132	2.184068	1.147413	3.705459	1.188099	2.941549	0.7472721	one	low	mid	one	mid	high	one	low	low	2_5	mid	mid	0.07316088	0.08158567	0.08652225	0.1247778	0.1565746	0.09144458	0.1363322	0.8504006	1.208294	0.8857518	1.074928	0.4388818	0.2008558	0.1633227	1.013277	1.214829	0.920503	0.9751037	0.6314574	1.430137	0.3740274	0.2279002	0.6447949	0.4903508	0.214113	0.3675569	0.3682037	0.3512317	0.3450558	0.3168719	0.4252558	0.4118569	0.2065213	0.3999181	0.4923879	0.2685707	0.7499669	0.7391988	0.827765	0.4577164	2.310226	0.526191	0.5729109	0.5545773	0.3845964	0.3228986	0.4204754	0.5330928	0.245382	0.3226236
region_41134	chr17	10431731	10433328	early	ptf_d0	sox17	moderate	enhancer_active	10432593	10432566	10432578	-	12.5926	8	8.503472	NA	NA	NA	NA	NA	NA	10432982	10432996	+	10.2114	8.791868	5	10432709	10432719	+	9.08772	9.08772	1	0.2354497	11.12089	14.27527	1.789829	0.89975	2.178416	0.6008534	6_more	high	mid	none	none	none	2_5	mid	mid	one	mid	mid	0.8533696	0.8101418	0.9630011	1.089412	1.025752	0.1910245	0.1172599	15.69337	21.30991	17.35679	10.89251	8.885885	1.375822	1.306582	35.47841	24.01134	12.19739	13.3605	3.025602	1.141806	1.688812	1.994985	2.00584	1.3509	1.94237	0.7351138	1.129122	17.44239	21.69122	14.5751	14.43618	18.91893	2.115517	1.066448	7.362755	6.646308	5.849741	9.104996	8.593265	1.256676	0.5235211	19.36703	20.6991	22.73397	11.51731	14.86118	0.7717356	1.090546	1.711522	0.763417
region_41135	chr17	10441568	10441858	transient	ptf_d0	no_sox17	accessible	promoter	10441740	NA	NA	NA	NA	NA	NA	10441566	10441574	+	11.25	11.25	1	10441663	10441677	-	12.7073	12.38615	2	NA	NA	NA	NA	NA	NA	0.5009692	12.16254	8.527921	2.836665	7.83967	4.530974	0.5594092	none	none	none	one	high	high	2_5	mid	high	none	none	none	0.2960811	0.2354545	0.2096614	0.2454299	0.1421537	0.041156	0.05543533	0.7871182	0.7689143	0.6783853	0.3583584	0.3843133	0.2826271	0.4899681	1.599126	1.104059	0.6900574	0.4308643	0.2087581	0.1989299	0.4124681	0.3890286	0.1831622	0.4196887	0.3038838	0.2544732	0.3682037	3.142323	3.612733	2.645797	1.392713	1.264948	0.334934	0.3999181	0.8750092	0.6866598	0.7499669	0.5831084	0.3941048	0.1348959	0.1700025	2.269573	2.471199	1.25273	0.5630598	0.6386757	0.2608527	0.2929925	0.4213137	0.1934885
region_41136	chr17	10455479	10457633	early	ptf_d0	sox17	closed	enhancer_primed	10457014	10456993	10457005	+	11.75	5	8.79074	10456075	10456083	-	10.5682	8.366479	8	10456659	10456673	-	11.8293	7.453935	6	10457481	10457491	-	5.92982	5.92982	1	0.5901567	0.3816547	0.6084504	1.762697	0.2981752	0.6087324	0.5858882	2_5	mid	mid	6_more	mid	low	6_more	mid	mid	one	low	low	0.464562	0.4441494	0.7752621	1.025179	3.109615	2.011979	1.167159	3.106342	3.075657	4.80646	2.79496	3.029274	1.613594	0.9799361	12.11261	17.75143	15.22284	20.07108	16.60073	25.79133	1.82743	1.639816	2.107111	2.13437	2.470917	2.374342	2.921119	3.470735	3.21707	4.574267	9.706465	13.80212	7.678774	2.132897	3.006611	2.669069	4.799788	15.93089	22.39025	17.60797	18.2376	6.06954	6.808639	10.56276	8.131864	13.16255	8.401401	3.166076	0.5550069	2.046588
region_41137	chr17	10473838	10474751	late	no_ptf	sox17	closed	heterochromatin_fac	10474087	10474060	10474072	+	11.8889	2	10.32408	10474384	10474392	-	8.19318	7.69034	4	10474647	10474661	+	7.77236	6.12466	3	10474080	10474090	+	9.4386	9.4386	1	0.7558304	0.2751112	0.5173956	0.3160936	0.3697924	0.3927756	0.7292848	2_5	mid	mid	2_5	low	low	2_5	low	low	one	mid	mid	0.07294049	0.1004694	0.07561997	0.1281589	0.2713434	0.4777608	0.4643364	0.7442053	0.8787592	0.7594268	0.8001671	0.970119	0.7174833	0.1633227	0.8917169	1.329432	0.9267933	2.020134	4.137001	8.19638	0.6995936	0.6720979	0.7311582	0.5957485	0.612572	0.8197529	1.034835	0.5014036	0.3033941	0.7597305	0.5676085	0.8836215	1.475777	0.5332241	0.5410547	0.4402357	0.6499713	1.236954	1.302636	5.711039	6.260824	0.558422	0.2782082	0.8495987	0.9387526	1.164466	3.254466	1.334817	0.2627843	0.7987673
region_41138	chr17	10475445	10475934	late	no_ptf	sox17	closed	naive	10475733	10475495	10475507	-	6.9537	1	6.9537	10475762	10475770	-	7.59091	7.59091	1	10475775	10475789	-	7.52033	6.286588	4	NA	NA	NA	NA	NA	NA	0.5810736	0.2263849	0.5918962	0.463243	0.244554	0.2909509	0.3788161	one	low	low	one	low	low	2_5	low	low	none	none	none	0.04073048	0.05171498	0.04188059	0.03685789	0.02795057	0.1107463	0.1409399	0.2528853	0.3295347	0.3446939	0.4657777	0.2443912	0.3568561	0.1633227	0.2020556	0.348919	0.5120836	0.4875518	1.006531	3.393549	0.3968636	0.5083059	0.3648337	0.1053977	0.3154076	0.4520571	0.3733924	0.290343	0.3212845	0.3168719	0.1990234	0.2206171	0.7342678	0.2666121	0.2547958	0.1938116	0.249989	0.3760847	0.2764736	1.537443	2.524129	0.2548133	0.2943885	0.2851596	0.3899581	0.3493397	0.7670034	0.6145165	0.1474975	0.2116803
region_41139	chr17	10480745	10481118	late	no_ptf	no_sox17	closed	heterochromatin_const	10480985	10480988	10481000	-	11.7685	1	11.7685	10480865	10480873	+	11.5	10.77271	3	10480884	10480898	+	5.14634	5.14634	1	10480947	10480957	-	5.4386	5.4386	1	0.6987859	0.7562694	1.01542	0.7742378	0.3766646	0.5134527	0.8317714	one	mid	high	2_5	high	high	one	low	low	one	low	low	0.04164107	0.03918753	0.06213044	0.05636058	0.1461568	0.1739161	0.1212737	0.2993842	0.3295347	0.3391927	0.1313883	0.3843133	0.3161693	0.1633227	0.3261856	0.6367039	0.3865814	0.606613	1.399783	1.035632	0.3542796	0.4584641	0.2754888	0.3992278	0.2755617	0.3109456	0.3088048	0.1861989	0.1725279	0.2920051	0.2697492	0.4118569	0.6203384	0.2666121	0.2945096	0.3654765	0.3499845	0.5071829	0.5125639	0.8456609	0.7227904	0.183304	0.1310139	0.3225234	0.3230343	0.4375648	0.7397206	0.4354287	0.2435236	0.226941
region_4114	chr2	36090153	36090434	late	no_ptf	sox17	moderate	enhancer_poised	36090272	36090401	36090413	+	7.71296	1	7.71296	36090270	36090278	-	8.77273	8.77273	1	36090246	36090260	-	9.13821	7.534553	4	NA	NA	NA	NA	NA	NA	1.474977	2.435606	0.8586056	2.649846	0.796897	1.124823	1.16418	one	low	low	one	low	low	2_5	low	mid	none	none	none	0.04918599	0.0298076	0.0558444	0.03669491	0.07278977	0.1266185	0.117806	0.535812	0.5492245	0.4792707	0.597166	0.2989597	0.2453137	0.1633227	0.5210403	0.3450862	0.3865814	0.6330686	1.288906	0.7029639	0.2865334	0.2528212	0.3648337	0.2200748	0.2505992	0.3675569	0.2041403	0.3971716	0.498285	0.2567172	0.4112008	0.4118569	0.7125431	0.133306	0.3229289	0.2907173	0.249989	0.7116125	0.8671134	2.166341	0.8218652	0.7194663	0.8511191	0.5093426	0.4738281	0.516888	0.9962937	0.23198	0.1534406	0.3175205
region_41140	chr17	10483419	10484707	early	ptf_d0	sox17	closed	heterochromatin_fac	10484030	10483966	10483978	+	11.787	6	8.827147	10484078	10484086	-	10.2614	8.803985	4	10483408	10483422	+	5.19512	5.19512	1	10483594	10483604	-	7.07018	7.07018	1	0.7198932	0.3193533	0.4970041	0.6853619	0.1590388	0.5008646	0.8671379	6_more	mid	mid	2_5	mid	low	one	low	low	one	mid	mid	0.2499156	0.2557453	0.4344049	0.5148508	1.141506	0.925492	0.6531824	1.739113	2.636278	2.197239	1.242343	1.318979	1.015195	0.8166134	10.25467	9.800205	8.757946	8.56622	11.07011	20.48256	1.11063	0.9863637	1.003665	1.058261	1.293312	0.9329756	1.647256	3.004099	4.284954	3.04841	6.328474	6.047105	4.428106	1.466366	2.026623	1.633571	2.94987	8.734352	10.37284	12.76639	18.98054	4.246198	5.040422	6.765213	6.139278	5.161036	6.086194	2.417244	0.3799297	1.097514
region_41141	chr17	10486904	10487506	early	ectopic_ptf	sox17	closed	enhancer_poised	10487159	10487158	10487170	-	10.3611	2	9.02777	10487137	10487145	+	10.7614	10.7614	1	10487242	10487256	+	11.6911	8.630105	2	NA	NA	NA	NA	NA	NA	0.9901692	0.5189875	0.8869558	1.562825	0.6264052	1.341775	0.9157975	2_5	mid	mid	one	mid	high	2_5	mid	mid	none	none	none	0.1065776	0.09576544	0.1674493	0.2384736	0.4644213	0.4535537	0.2298644	0.6301885	0.6590694	0.6838865	0.836047	0.7686266	0.5094829	0.8166134	1.881249	3.481525	2.205749	2.382981	2.900903	4.086449	0.6133159	0.483385	0.8234847	0.5015323	0.6855445	1.017198	0.9650583	1.283964	1.207695	1.788971	2.47126	3.544854	2.536963	0.7998362	0.6483494	0.4845289	0.9999558	1.989124	2.681072	3.991439	3.854882	1.161938	1.472571	1.569373	1.044931	1.22625	1.740747	0.6674087	0.1699885	0.3353327
region_41142	chr17	10492664	10492996	late	no_ptf	no_sox17	closed	heterochromatin_fac	10492833	10492974	10492986	+	6.31481	1	6.31481	10492809	10492817	-	11.5682	11.5682	1	NA	NA	NA	NA	NA	NA	10492721	10492731	-	8.85965	8.85965	1	1.454334	0.5957622	0.9571531	0.6138424	0.4238771	0.8141962	0.5749866	one	low	low	one	high	high	none	none	none	one	mid	mid	0.03393615	0.04078725	0.04157139	0.05112356	0.06383975	0.1030495	0.1987029	0.2554462	0.1098449	0.3391927	0.3224784	0.322743	0.1673136	0.3266454	0.3770208	0.4062205	0.4331716	0.3552737	0.4339674	2.102182	0.3130004	0.2528212	0.4556694	0.1289517	0.2256367	0.3391123	0.3682037	0.2523304	0.237961	0.281584	0.3250683	0.2102489	0.363126	0.5332241	0.3244133	0.4402357	0.3499845	0.3734906	0.2369182	0.8514286	2.137985	0.309397	0.1801834	0.5408263	0.2507489	0.2628949	0.4152904	0.09766418	0.1190038	0.1752967
region_41143	chr17	10500691	10500977	early	no_ptf	no_sox17	accessible	enhancer_primed	10500860	10500735	10500747	-	7.44444	1	7.44444	10500752	10500760	+	10.0795	8.231047	3	10500831	10500845	-	8.25203	7.04065	2	10500861	10500871	+	9.91228	8.04386	2	0.3212175	9.112247	1.00737	0.9677677	0.5175673	0.5943214	0.4532898	one	low	low	2_5	mid	low	2_5	low	mid	2_5	mid	mid	0.1537248	0.113011	0.1824414	0.2531995	0.4528764	0.234733	0.08951837	6.680847	5.3824	7.705363	4.956433	2.974705	0.256627	0.3266454	1.838043	1.27213	0.6778857	1.148964	0.8566667	0.7957194	0.3514543	0.2305639	0.4571602	0.2783643	0.3254866	0.3674179	0.2041403	0.9371882	1.118491	0.6273473	0.4683221	0.9469838	0.4416219	0.133306	0.5746158	0.3059503	0.4499801	0.659034	1.183763	0.9978598	0.3951796	1.712709	2.22598	1.35107	0.8138087	0.9386939	0.7081582	0.2848723	0.7791796	1.758555
region_41144	chr17	10519829	10520243	late	no_ptf	no_sox17	closed	heterochromatin_const	10520029	10520184	10520196	+	8	1	8	NA	NA	NA	NA	NA	NA	NA	NA	NA	NA	NA	NA	NA	NA	NA	NA	NA	NA	0.758599	0.5700617	0.8012792	0.4869875	0.40861	0.7043666	1.118361	one	low	mid	none	none	none	none	none	none	none	none	none	0.04235792	0.05481104	0.03366697	0.04349859	0.04588787	0.04949093	0.189986	0.246907	0.1098449	0.3419433	0.3821068	0.3012936	0.2268559	0.3266454	0.4346286	0.4635219	0.2812293	0.3344825	0.4469631	2.733245	0.4992884	0.3418504	0.6418133	0.3019184	0.2755617	0.3392512	0.4030919	0.3034791	0.3688272	0.3064508	0.1845178	0.4498751	0.3635131	0.3999181	0.3385086	0.3280969	0.3999823	0.340716	0.2367113	0.3579864	3.655613	0.3331568	0.3438723	0.2930305	0.1588363	0.144668	0.388913	0.4883209	0.1961964	0.181159
region_41145	chr17	10530138	10531808	transient	ptf_d0	no_sox17	moderate	enhancer_primed	10531225	10531611	10531623	-	11.6389	3	9.941363	10530742	10530750	-	9	8.435603	3	10531398	10531412	-	8.98374	7.609755	2	10531802	10531812	+	7.2807	6.350875	2	0.5002121	1.824672	0.5330669	1.723263	0.1975214	0.6602549	0.4848301	2_5	mid	mid	2_5	mid	low	2_5	low	mid	2_5	mid	low	0.3873344	0.3890578	0.4540552	0.5694617	0.6483984	0.2796376	0.1796306	2.071671	3.185502	1.701465	1.409318	1.457011	0.866339	1.959872	7.733824	5.860269	4.044659	2.377295	1.377247	1.939203	1.339377	1.544511	1.649951	0.9764173	1.198737	1.046198	1.298374	3.251959	3.880593	2.818212	2.911021	1.999956	0.9556595	1.066448	1.850174	1.40238	1.599929	2.568689	2.446016	0.6220105	1.542416	3.678302	4.157257	4.14757	2.466415	2.30071	0.8202109	1.281925	0.6974751	0.3382639
region_41146	chr17	10567303	10568060	transient	ptf_d0	no_sox17	moderate	enhancer_active	10567747	10567777	10567789	+	8.15741	1	8.15741	10567688	10567696	+	9.28409	9.28409	1	10567758	10567772	-	16.3577	12.76015	2	10567487	10567497	+	5.10526	5.10526	1	0.4967149	3.663194	2.467169	3.137252	0.4267191	0.9268111	0.548514	one	low	mid	one	mid	mid	2_5	high	high	one	low	low	0.1873181	0.1788575	0.144757	0.172033	0.07937715	0.07038799	0.09239221	1.168458	0.9886041	1.300485	0.8002406	0.4864484	0.4759407	1.143259	5.563679	2.368523	0.7303574	0.7218762	0.4209716	0.166334	0.733369	0.6169288	0.732649	0.5486404	0.5261608	0.6220301	0.3630149	4.971862	6.700345	3.187404	1.478846	2.082327	0.470201	0.5332241	1.425366	1.006437	1.099951	0.8125303	0.5525332	0.3170529	0.3253715	4.79441	4.876419	3.909543	1.257286	2.152481	0.3244302	0.3458848	0.3060268	0.226941
region_41147	chr17	10648326	10648676	transient	no_ptf	no_sox17	closed	heterochromatin_fac	10648516	10648511	10648523	-	14.2037	3	11.28702	10648409	10648417	+	9.75	9.75	1	10648335	10648349	+	6.85366	6.642275	2	NA	NA	NA	NA	NA	NA	0.6348337	0.4029835	0.610936	0.5204853	0.2806152	0.5523297	0.8403896	2_5	high	high	one	mid	mid	2_5	low	low	none	none	none	0.02638874	0.03137453	0.02860757	0.01690138	0.01675749	0.01036876	0.02194613	0.2714655	0.3295347	0.3419433	0.250792	0.1660394	0.1635425	0.8166134	1.368266	0.5195458	0.4612999	0.3798412	0.3638054	0.2983948	0.2266446	0.2305639	0.2754888	0.1586921	0.1958698	0.2543342	0.134364	0.2634873	0.2469062	0.3353422	0.254793	0.3029885	0.2781628	0.5332241	0.2975788	0.3502435	0.1999912	0.3484984	0.4738364	0.0645641	0.2262967	0.2952704	0.2125441	0.4955915	0.2730568	0.324679	0.1756301	0.3906567	0.1300357	0.09057949
region_41148	chr17	10839865	10840268	transient	no_ptf	sox17	accessible	enhancer_active	10840129	10839935	10839947	-	11.1944	2	9.143495	NA	NA	NA	NA	NA	NA	NA	NA	NA	NA	NA	NA	NA	NA	NA	NA	NA	NA	0.2279608	14.98063	0.6244229	1.772988	4.600047	3.57169	0.5584115	2_5	mid	mid	none	none	none	none	none	none	none	none	none	0.3678324	0.3641707	0.401173	0.5031538	0.8079152	0.6139905	0.1513429	0.5074465	0.7689143	0.2719043	0.549375	0.3819794	0.4163984	0.4899681	0.8391682	1.444034	0.9347715	0.9221924	1.767044	0.9018937	0.622033	0.5946715	0.458651	0.6478517	0.5660067	0.4520571	0.8255056	0.7246944	0.6529226	0.6522141	0.9221385	0.8277471	0.7697014	0.6665302	0.5119777	0.6409609	0.249989	0.6081006	0.7095129	1.355846	0.7103962	0.8070108	0.8181299	0.818115	1.24216	0.6668971	0.7514485	0.3296442	0.5348016	0.4852112
region_41149	chr17	10929983	10930741	transient	no_ptf	no_sox17	closed	naive	10930205	10930639	10930651	-	11.1019	6	8.266983	10930140	10930148	+	12.8068	10.00757	3	10930330	10930344	+	8.73171	6.886177	4	NA	NA	NA	NA	NA	NA	0.3635945	0.3417507	0.3250637	0.3017265	0.1856559	0.2877661	0.4659919	6_more	mid	mid	2_5	high	high	2_5	low	low	none	none	none	0.04294396	0.03605618	0.05705006	0.05369853	0.0333577	0.01806557	0.04215842	0.6146225	1.208294	0.5410579	0.298583	0.3344127	0.278856	0.4899681	2.963537	1.975079	1.339406	0.3496093	0.2104858	0.2691536	0.3411105	0.4807214	0.4556694	0.1996139	0.1195377	0.1978618	0.1989516	1.33812	2.345485	1.039662	1.9032	0.7672651	0.385625	0.3999181	0.4380104	0.4997619	0.7499669	1.342111	0.7509309	0.6041476	0.3264912	1.409063	1.800263	1.864395	1.139524	0.6686775	0.2448452	0.2401003	0.1851645	0.169814
region_4115	chr2	36093652	36094099	transient	no_ptf	no_sox17	moderate	enhancer_poised	36093906	36093921	36093933	-	14.1852	1	14.1852	36093746	36093754	-	8.67045	8.67045	1	36093778	36093792	+	5.42276	5.42276	1	NA	NA	NA	NA	NA	NA	3.06847	2.5632	0.7348715	2.584176	3.776539	1.342399	1.048229	one	high	high	one	low	low	one	low	low	none	none	none	0.1178822	0.1349461	0.1106273	0.1782885	0.1566149	0.09583131	0.08491068	0.5197124	0.7689143	0.4737695	0.5851814	0.322743	0.4163984	0.4899681	1.563121	1.334542	0.7912161	0.3987443	0.3213627	0.504034	0.5340638	0.3418504	0.6403225	0.4575173	0.3917397	0.1978618	0.6317428	0.5526013	0.5637181	0.5342766	0.7235656	0.6013694	0.6561591	0.6665302	0.5071203	0.5288221	0.4499801	0.5701379	0.7093059	0.5280481	0.4390797	0.6105374	0.7197909	0.7413964	0.4515202	0.1711091	0.2556678	0.3906567	0.2058565	0.1815385
region_41150	chr17	11059778	11060229	early	no_ptf	sox17	closed	naive	11059977	11060150	11060162	+	7.55556	3	6.839507	11060210	11060218	-	8.39773	8.39773	1	11059851	11059865	-	7.4065	6.83333	2	NA	NA	NA	NA	NA	NA	0.4594995	0.2280083	0.3284428	0.2285259	0.3438802	0.3258984	0.4463795	2_5	low	low	one	low	low	2_5	low	low	none	none	none	0.0549945	0.05168584	0.08953096	0.1117017	0.2603706	0.1429693	0.05196764	0.4788198	0.3295347	0.7621774	0.3344629	0.2751763	0.1413135	0.4899681	1.700368	2.326553	2.444173	1.644069	1.623265	0.7681556	0.3396708	0.3418504	0.5524683	0.1903344	0.1046543	0.2543342	0.1989516	0.4587474	0.4803946	0.4885676	1.079898	0.862885	0.4206714	0.6665302	0.2600722	0.2533377	0.4999779	1.014366	1.103411	1.056656	0.5527879	0.5547383	0.4415827	1.022667	0.7968625	0.614015	0.6977883	0.354005	0.0868527	0.2087492
region_41153	chr17	11092882	11093422	transient	ectopic_ptf	sox17	moderate	enhancer_active	11093183	11093175	11093187	+	7.99074	3	7.030863	11093096	11093104	-	12.8295	10.39771	2	11093071	11093085	+	5.19512	5.19512	1	11093017	11093027	+	8.49123	8.49123	1	0.3402527	7.621188	4.7805	1.254136	0.9328678	0.4891077	1.105507	2_5	low	low	2_5	high	high	one	low	low	one	mid	mid	0.272834	0.1866748	0.3929986	0.6419973	1.540116	0.7434005	0.05662302	1.417117	1.427984	1.849794	1.266092	1.179057	0.3643983	0.4899681	1.353864	3.438277	3.557327	3.034931	1.768772	0.3343453	0.6015229	0.4807214	0.7341398	0.7277934	0.48823	1.017476	0.4624907	0.9602345	0.5220563	1.225803	2.551985	2.647984	1.061573	0.3999181	0.7668039	0.6561939	1.199947	4.186916	4.888928	2.407855	0.1418553	2.090509	1.931591	2.704131	2.273686	2.588265	0.9581884	0.2482206	0.3979682	0.3447312
region_41154	chr17	11218830	11219405	late	no_ptf	sox17	closed	naive	11219167	11218852	11218864	-	10.0093	6	7.797847	11219271	11219279	+	8.28409	8.28409	1	NA	NA	NA	NA	NA	NA	NA	NA	NA	NA	NA	NA	0.8137068	0.3703723	0.4479017	0.2956512	0.2553966	0.4706763	0.3720138	6_more	mid	low	one	low	low	none	none	none	none	none	none	0.0285915	0.04075697	0.03167784	0.04528657	0.239547	0.3145326	0.1553568	0.2270736	0.3295347	0.2073664	0.4776886	0.2420572	0.4423985	0.1633227	0.4642892	0.522101	0.5221586	1.965334	5.742912	2.083005	0.4244974	0.4611277	0.4571602	0.2814575	0.330291	0.2827788	0.5426446	0.2965187	0.354001	0.2711629	0.3690356	0.5881209	1.497115	0.2666121	0.3124163	0.3128639	0.2999867	0.7297713	1.143794	5.324215	1.132603	0.3269008	0.4745719	0.2104319	0.6157182	0.4129041	2.41261	0.4354287	0.3905938	0.6957042
region_41155	chr17	11346392	11346619	late	no_ptf	no_sox17	closed	heterochromatin_const	11346492	11346519	11346531	-	14.6111	2	12.77775	11346569	11346577	+	12.0341	12.0341	1	NA	NA	NA	NA	NA	NA	NA	NA	NA	NA	NA	NA	1.383524	0.319338	0.7414873	0.3843987	0.5257956	0.5279044	1.167719	2_5	high	high	one	high	high	none	none	none	none	none	none	0.02306052	0.02505604	0.02766914	0.02373862	0.05483789	0.04430655	0.02367998	0.17338	0.2196898	0.2746549	0.1552837	0.1352542	0.1970847	0.3266454	0.1660508	0.6392591	0.9167183	0.277795	0.2529285	0.2691536	0.2369664	0.2804057	0.2754888	0.1258586	0.1195377	0.2261675	0.134364	0.1909015	0.1398114	0.2671383	0.4547176	0.148614	0.09983347	0.133306	0.1467986	0.2685707	0.04999779	0.2699787	0.1578075	0.2524888	0.2116634	0.1789034	0.1636888	0.2399248	0.1142205	0.1764502	0.1224226	0.1424361	0.1093437	0.102909
region_41156	chr17	11533743	11534326	transient	ptf_d0	no_sox17	moderate	enhancer_primed	11534020	11533869	11533881	+	7.01852	1	7.01852	11534266	11534274	+	12.2273	12.2273	1	11533980	11533994	+	13.748	8.073177	4	NA	NA	NA	NA	NA	NA	0.4983914	4.588456	1.469586	1.212702	0.2227962	0.3700791	0.4827581	one	low	low	one	high	high	2_5	high	mid	none	none	none	0.2359463	0.1929703	0.228579	0.2606623	0.2197596	0.07429613	0.05657532	1.55911	1.318139	1.50235	0.7165697	0.4696669	0.4981697	0.4899681	2.24807	1.044202	1.181582	0.8995131	0.2953712	0.1680113	0.2966425	0.4192767	0.3648337	0.3899483	0.2789214	0.3957236	0.2635392	6.892577	9.459383	4.559102	4.221657	3.883555	0.5338266	0.2666121	1.893874	1.200249	0.949958	2.432403	1.302015	0.2288582	0.2701969	7.343752	7.413596	7.325578	4.233242	3.874518	0.2820452	0.3906567	0.8614609	0.2240099
region_41157	chr17	11867768	11868138	late	no_ptf	no_sox17	closed	enhancer_poised	11868016	11868128	11868138	+	9.5	4	8.370373	NA	NA	NA	NA	NA	NA	NA	NA	NA	NA	NA	NA	NA	NA	NA	NA	NA	NA	0.9931699	0.937048	0.9376783	1.56571	0.5302685	0.7872001	0.9463435	2_5	mid	mid	none	none	none	none	none	none	none	none	none	0.03461045	0.02823885	0.03102901	0.06269289	0.2348358	0.1140564	0.09011222	0.475033	0.2196898	0.6866371	0.3224784	0.2182739	0.2268559	0.1633227	0.2973818	0.5233786	0.635489	0.786138	1.678703	0.6344175	0.3690899	0.3916922	0.3678153	0.4165955	0.3571685	0.5650018	0.4327913	0.2125229	0.1442839	0.2133801	0.4964321	0.6042497	0.470201	0.5332241	0.2267752	0.171665	0.3499845	0.4390397	0.4334532	0.9505987	0.3400049	0.3164705	0.2617136	0.4208639	0.3649694	0.4393451	0.5697281	0.2848723	0.07947829	0.4229811
region_41158	chr17	11962522	11963136	transient	ptf_d0	sox17	moderate	enhancer_poised	11962824	11962667	11962679	+	14.4167	2	12.3704	11962874	11962882	-	12.8068	10.74714	4	11962644	11962658	+	13.1707	10.19106	4	11963069	11963079	+	6.59649	6.59649	1	0.6854816	5.719815	2.291095	2.806638	1.114701	0.9105025	0.7733761	2_5	high	high	2_5	high	high	2_5	high	high	one	low	low	0.2842329	0.2542248	0.3616806	0.4521396	1.016056	0.5631833	0.2137136	1.414315	1.757518	1.090368	0.7524497	0.9561154	0.4499406	0.4899681	3.203739	1.915222	2.851313	2.056052	1.541835	1.244626	0.4544559	0.4139495	0.5524683	0.7073325	0.5328802	0.6501968	0.666631	1.451614	1.695627	1.082999	2.096817	1.729225	1.047864	0.5332241	1.258115	1.050731	1.34994	4.650948	5.323623	4.584611	2.110957	3.044477	4.042109	2.287157	2.415576	2.946507	1.736467	0.4354287	0.3840738	0.3993066
region_41159	chr17	11981640	11981920	late	no_ptf	no_sox17	closed	heterochromatin_const	11981779	11981859	11981871	-	6.25	1	6.25	NA	NA	NA	NA	NA	NA	NA	NA	NA	NA	NA	NA	NA	NA	NA	NA	NA	NA	0.6562015	1.440916	1.536122	1.477551	0.67966	0.5217193	0.9945388	one	low	low	none	none	none	none	none	none	none	none	none	0.03619377	0.04397439	0.03804643	0.07249097	0.1620756	0.1476751	0.1836921	0.2551417	0.1098449	0.4119823	0.250792	0.358196	0.278856	0.1633227	0.1304743	0.8111634	0.293401	0.3779531	0.3066393	1.699291	0.2937221	0.1611283	0.3648337	0.2876438	0.1776267	0.2826399	0.4030919	0.2161814	0.2796227	0.2278258	0.4547176	0.263243	0.3494171	0.5332241	0.2089335	0.2754844	0.1999912	0.2699787	0.4738364	0.4755793	1.132603	0.2120517	0.2782082	0.202561	0.2034522	0.4940077	0.3248829	0.4883209	0.1525862	0.1723656
region_4116	chr2	36167471	36167820	late	no_ptf	no_sox17	closed	heterochromatin_fac	36167583	36167649	36167661	-	13.1019	3	9.132733	NA	NA	NA	NA	NA	NA	NA	NA	NA	NA	NA	NA	NA	NA	NA	NA	NA	NA	0.9112289	0.3381168	1.311676	0.8475495	0.6280938	1.157658	0.704536	2_5	high	mid	none	none	none	none	none	none	none	none	none	0.03735796	0.03923148	0.05066048	0.09275587	0.1544477	0.09427606	0.06757224	0.2039006	0.2196898	0.2774055	0.2268966	0.2728424	0.2750849	0.3266454	0.3837934	0.7564171	0.9125248	0.8655049	0.8532113	0.5675484	0.2616313	0.138871	0.3663245	0.179153	0.2174726	0.3676959	0.134364	0.3184407	0.3777724	0.2775594	0.3255188	0.4498751	0.4564922	0.3999181	0.2802801	0.3059503	0.2999867	0.3433102	0.4340741	0.4052475	0.298344	0.1681971	0.2128583	0.2104319	0.6183991	0.2928968	0.463313	0.3825364	0.1190038	0.1876263
region_41160	chr17	11988272	11988793	late	no_ptf	sox17	moderate	enhancer_poised	11988501	NA	NA	NA	NA	NA	NA	NA	NA	NA	NA	NA	NA	NA	NA	NA	NA	NA	NA	11988722	11988732	+	15.3509	10.47369	2	1.057983	1.15403	1.026142	3.101267	0.5289057	1.210956	0.3695771	none	none	none	none	none	none	none	none	none	2_5	high	high	0.09684058	0.1020338	0.1056179	0.1561749	0.3257604	0.3318005	0.5972009	1.299147	1.318139	1.855296	1.337631	1.046137	0.3941694	0.3266454	0.5142677	1.4517	0.8621498	0.9316331	2.60726	4.389876	0.5341755	0.4139495	0.3678153	0.6223957	0.2938048	0.5089463	1.691088	0.4309897	0.4194341	0.3561844	0.7956431	0.4838601	0.8123766	1.199754	0.4591007	0.5066755	0.4499801	0.5779202	0.5519123	2.689182	3.287461	0.4292294	0.3600526	0.6312958	0.5407519	0.8944491	1.357471	1.086597	0.2206053	1.684521
region_41161	chr17	11994861	11995425	late	no_ptf	sox17	closed	naive	11995090	11995116	11995128	+	9.23148	4	7.79398	NA	NA	NA	NA	NA	NA	NA	NA	NA	NA	NA	NA	11995141	11995151	-	13.7719	13.7719	1	0.4399786	0.4055053	0.4900778	0.3014175	0.2620442	0.444435	0.4666715	2_5	mid	low	none	none	none	none	none	none	one	high	high	0.06912583	0.0612509	0.09205593	0.09464693	0.3265588	0.2738151	0.1108707	0.5115845	0.2196898	0.8267152	0.7048059	0.9537814	0.4017116	0.3266454	0.3185563	0.7564171	1.052295	1.171644	3.004869	1.668372	0.3841151	0.4611277	0.3663245	0.4482378	0.3504491	0.4806407	0.4624907	0.3986049	0.3405833	0.5776137	0.6523893	0.5310936	1.076443	0.3999181	0.3270446	0.2754844	0.3499845	0.7927263	1.065304	3.158433	0.9220596	0.3252408	0.2290387	0.4798497	0.5407519	0.5275702	1.964399	0.6430479	0.1718469	0.8355792
region_41162	chr17	11996056	11997143	early	ectopic_ptf	sox17	closed	naive	11996548	11996647	11996659	-	10	2	8.537035	11997060	11997068	+	12.3182	10.49242	6	NA	NA	NA	NA	NA	NA	11996288	11996298	+	15.1404	10.40352	3	0.4751573	0.2698475	0.4558194	0.5083273	0.2587149	0.3553699	0.6957061	2_5	mid	mid	6_more	high	high	none	none	none	2_5	high	high	0.1555259	0.1238346	0.2575675	0.4614143	1.758884	1.268938	0.9236622	1.356617	0.7689143	2.541933	1.994793	2.213524	0.9665682	1.143259	1.282283	5.76483	8.296646	9.078404	17.78395	22.747	0.6258106	0.6195924	0.6418133	0.9652359	1.148812	1.667951	1.427549	0.8987796	0.3867176	1.253042	3.471421	3.29774	3.741819	1.99959	0.671582	0.5149949	1.299943	6.72378	11.23706	20.37549	13.89406	1.287427	0.8676137	2.409203	4.120841	4.278785	9.374238	2.470136	0.2476083	2.442892
region_41163	chr17	12021113	12021807	early	ptf_d0	sox17	moderate	heterochromatin_const	12021527	12021234	12021246	-	7.83333	1	7.83333	12021120	12021128	+	8.70455	8.458333	3	12021398	12021412	-	5.68293	5.68293	1	NA	NA	NA	NA	NA	NA	0.4309834	2.686503	1.103792	0.677564	0.3203087	0.3198142	1.055862	one	low	low	2_5	low	low	one	low	low	none	none	none	0.1729257	0.1600029	0.2156166	0.3615911	0.8590897	0.5409306	0.2621659	0.7523077	0.5492245	0.8967542	0.5851814	0.6856069	0.2675427	0.4899681	2.381115	1.282351	3.650508	4.165014	1.62672	2.074618	0.5130051	0.5305632	0.6418133	0.6930579	0.5813606	0.2263065	0.5968547	1.550988	1.658438	1.124683	2.988593	3.402001	1.032994	0.5332241	1.128854	0.8057122	0.8999602	5.908655	8.162709	2.425718	2.193159	3.172994	3.518367	3.292183	4.280538	4.417847	1.448331	0.8260854	0.3785579	0.4982999
region_41164	chr17	12047313	12048378	transient	ptf_d0	no_sox17	moderate	enhancer_active	12047792	NA	NA	NA	NA	NA	NA	12048281	12048289	+	7.47727	7.47727	1	12048338	12048352	+	6.70732	6.222223	3	NA	NA	NA	NA	NA	NA	0.1584779	3.00747	5.252073	2.103418	0.6894508	1.541782	0.556125	none	none	none	one	low	low	2_5	low	low	none	none	none	0.3762405	0.3327721	0.3703287	0.4226927	0.2508326	0.1564486	0.1293491	2.501428	2.746123	2.186236	1.265945	0.9015469	0.6805676	0.3266454	5.509498	3.173298	2.547429	1.232107	0.854939	0.4697608	1.143962	1.167086	1.282136	0.9528633	0.7172263	0.819614	0.4973789	5.565161	6.33599	3.635725	4.194986	2.745906	1.048639	0.5332241	2.629456	2.885027	1.649927	1.988175	1.145657	0.5810769	0.5922095	5.764773	5.956577	5.046292	4.035151	2.113577	0.7561808	0.6917695	0.6271107	0.3539041
region_41165	chr17	12103973	12104664	transient	ectopic_ptf	no_sox17	moderate	enhancer_poised	12104441	12104090	12104102	-	14.713	3	9.274703	12104142	12104150	-	8.20455	8.20455	1	12104294	12104308	+	9.78862	7.90244	2	12104389	12104399	-	5.70175	5.70175	1	0.6431021	2.550175	1.644219	2.678911	0.9994164	2.081459	0.9503215	2_5	high	mid	one	low	low	2_5	low	mid	one	low	low	0.1983143	0.1443447	0.2571135	0.2585059	0.372277	0.2021909	0.1236014	1.202871	1.208294	1.645179	1.576512	0.9206623	0.4386274	0.6532908	2.565341	5.108962	2.39339	1.908647	1.03425	0.504034	0.6937727	0.5697506	0.8234847	0.8679265	0.7306651	0.7630026	0.6265541	1.707633	1.435303	2.151552	3.239243	2.948092	1.183906	0.6665302	1.114076	1.081197	1.449936	1.64227	1.26246	0.9338556	0.5516683	1.618245	1.538864	2.190807	1.276052	1.344476	0.7933808	0.6388773	0.269791	0.5121964
region_41166	chr17	12112347	12113180	early	ptf_d0	sox17	moderate	enhancer_active	12112578	12112931	12112943	+	8.12037	4	7.282407	12112618	12112626	-	12.8295	10.03862	5	12112826	12112840	+	7.46341	6.609755	2	12112746	12112756	+	9.80702	9.80702	1	0.4873088	1.220302	2.970824	2.803607	0.9842254	1.696867	0.5444957	2_5	low	low	2_5	high	high	2_5	low	low	one	mid	mid	0.3615375	0.3957106	0.4549328	0.6544919	1.444418	1.021961	0.2252567	1.500005	1.208294	1.774254	1.277856	1.027021	1.059255	1.143259	2.697957	4.400903	4.360307	4.236807	5.50989	2.739954	0.9533456	1.102977	0.732649	1.334723	1.112326	1.159143	0.6524978	1.850026	1.841319	1.590037	3.005351	3.295434	2.493514	0.6665302	1.582539	1.215482	2.299898	5.056264	6.899835	11.26747	3.979865	3.412755	3.20717	3.915516	3.566685	3.717388	3.460753	0.7203009	0.4622705	0.8153922
region_41167	chr17	12114897	12115363	transient	ptf_d0	no_sox17	moderate	heterochromatin_const	12115190	12115177	12115189	+	6.76852	1	6.76852	12114965	12114973	+	12.3409	10.7803	3	12115257	12115271	-	13.748	13.748	1	12114991	12115001	+	6.03509	6.03509	1	0.6097532	3.537926	2.724068	0.929023	0.2692735	0.3084309	2.720377	one	low	low	2_5	high	high	one	high	high	one	low	low	0.1470949	0.1569656	0.1687889	0.190338	0.1645655	0.1423312	0.07797531	0.8559123	1.208294	0.751175	0.6330459	0.3535281	0.2750849	0.6532908	2.624663	1.44659	1.491349	1.128173	0.7180705	0.2950401	0.5049089	0.6249197	0.5494867	0.3725806	0.3038838	0.3109456	0.4676795	2.490059	3.346528	2.264746	1.974377	1.370362	0.6984471	0.2666121	1.125231	1.19193	0.5499757	1.29896	1.144001	0.9805568	0.4401993	3.290848	4.091592	3.250838	2.271005	1.459143	0.5117882	0.2929925	0.3142557	0.3048114
region_41168	chr17	12119632	12120643	early	ptf_d0	sox17	moderate	promoter	12119980	12120236	12120248	-	8.55556	2	7.4213	12119638	12119646	+	7.42045	7.306815	2	12120334	12120348	-	11.8862	11.8862	1	NA	NA	NA	NA	NA	NA	0.4015116	2.719002	5.731802	1.448798	14.06848	5.451034	0.6132278	2_5	low	low	2_5	low	low	one	mid	high	none	none	none	0.2644618	0.22295	0.2683358	0.3055055	0.411935	0.3666554	0.1859721	1.563059	1.647674	1.788007	1.516737	0.7709605	0.8327968	1.306582	2.696672	3.596128	3.630358	2.628635	4.847258	3.288326	0.997512	0.8501563	0.9143205	0.767524	0.8713352	1.10281	1.193709	2.448775	2.570028	1.817863	3.243386	2.713074	3.144367	1.466366	1.736303	1.729071	1.649927	2.077071	1.933866	5.265978	2.056902	3.329745	3.551356	2.995171	2.407534	2.309611	3.466391	1.102837	0.9386535	1.207472
region_41169	chr17	12122839	12123849	early	no_ptf	sox17	closed	enhancer_primed	12123500	12123230	12123242	-	11.8796	3	10.28394	NA	NA	NA	NA	NA	NA	NA	NA	NA	NA	NA	NA	12123309	12123319	-	12.5965	10.45614	2	0.3490251	0.5658193	0.8750357	1.877213	0.4568311	1.156488	0.5497517	2_5	mid	mid	none	none	none	none	none	none	2_5	high	high	0.1920146	0.2100778	0.2423886	0.1923225	0.2915122	0.4455779	0.2200552	1.750567	2.196898	2.323564	1.88708	1.060584	0.583712	0.9799361	2.417548	3.546492	2.260318	2.485006	6.754626	4.188542	0.8930339	0.9890273	1.1913	0.6447586	0.8069972	1.130976	0.9598696	0.9147789	0.8343956	0.7725235	1.289372	1.104239	2.073229	0.6665302	0.8468943	0.6866598	1.049954	1.246382	1.538106	4.386271	1.405039	0.7871592	0.7362855	0.818115	1.301041	1.457362	3.736708	1.123249	0.2683003	1.577114
region_4117	chr2	36198327	36199251	early	ptf_d0	sox17	accessible	enhancer_poised	36198801	36198752	36198764	+	11.4074	3	8.72839	36198854	36198862	-	12.3182	9.92426	3	36199179	36199193	-	12.5854	8.93904	2	36198995	36199005	+	7.14035	7.14035	1	1.590792	7.875904	1.096582	3.109756	1.044545	1.324478	0.4173316	2_5	mid	mid	2_5	high	mid	2_5	mid	mid	one	mid	mid	0.8749065	0.9867882	0.8315206	1.149569	1.840148	1.046328	0.4684934	2.846764	2.526433	3.335641	2.639456	1.712628	1.182111	1.143259	9.144439	8.126965	6.072434	4.837756	3.729851	3.878406	0.9479624	0.6195924	1.011119	1.59572	0.934699	1.074087	1.1098	3.977545	4.551159	3.882021	5.845196	6.597782	5.395539	0.6665302	3.563583	3.406935	4.199814	11.13917	11.90536	9.194533	5.28359	8.964252	9.082531	9.168258	4.188626	6.108103	2.417795	0.8627371	1.045313	0.6418879
region_41170	chr17	12124010	12124644	late	no_ptf	sox17	moderate	enhancer_poised	12124418	12124084	12124096	-	8.26852	2	7.36574	NA	NA	NA	NA	NA	NA	NA	NA	NA	NA	NA	NA	NA	NA	NA	NA	NA	NA	0.4953628	1.015721	1.602482	2.849873	1.621278	2.068051	0.8192296	2_5	low	low	none	none	none	none	none	none	none	none	none	0.1272055	0.1474996	0.1347627	0.1739848	0.2646896	0.3093081	0.08951837	0.6965139	0.4393796	0.9585414	0.7405387	0.7023884	0.8587969	0.6532908	1.20856	1.509001	1.244538	1.379512	4.293776	2.286967	0.7932673	0.7531362	1.006647	0.6744989	0.4565481	0.7631416	0.1692521	0.539732	0.4432055	0.5198309	0.7376207	0.6601241	1.397281	0.7998362	0.7813565	0.8430918	0.8499624	1.529331	1.695913	5.207182	1.389286	1.005168	0.9983133	1.238979	0.9084021	0.9669154	3.562436	0.4720804	0.2132309	0.7213252
region_41171	chr17	12127102	12127626	late	no_ptf	sox17	closed	enhancer_primed	12127427	12127153	12127165	+	7.19444	1	7.19444	12127486	12127494	+	11.8523	10.00002	5	12127430	12127444	-	6.23577	6.23577	1	NA	NA	NA	NA	NA	NA	0.4597162	0.3560253	1.309261	2.625685	0.4240667	1.034755	0.8353949	one	low	low	2_5	high	high	one	low	low	none	none	none	0.07484156	0.09881822	0.07646501	0.1309056	0.3080035	0.6716168	0.1108707	0.3982655	0.4393796	0.4820213	0.5016576	0.322743	0.5241697	0.6532908	0.4558032	0.5259338	0.8722248	0.5385749	3.933426	0.6770774	0.4831399	0.4780578	0.4571602	0.7749015	0.3154076	0.9610034	0.2041403	0.3583469	0.2424336	0.3353422	0.5513007	0.6820135	1.838903	0.133306	0.3550001	0.2464241	0.4499801	1.198991	1.341985	15.10968	0.5944488	0.7570319	0.9488296	0.9223355	0.5684215	0.5222291	3.111304	0.2929925	0.1548124	0.5037826
region_41172	chr17	12156394	12157261	late	ptf_d0	sox17	moderate	enhancer_active	12156830	12156426	12156438	+	6.91667	1	6.91667	12156766	12156774	+	12.8068	11.1818	3	12156700	12156714	-	8.55285	7.06233	3	12157030	12157040	+	9.47368	9.47368	1	0.6801207	2.14656	6.580333	2.770745	1.150604	2.071509	0.4757815	one	low	low	2_5	high	high	2_5	low	mid	one	mid	mid	0.2758742	0.207069	0.2782301	0.4919406	1.430054	1.115959	0.6613055	1.625702	1.647674	1.160407	1.146688	1.630053	1.282737	0.8166134	1.627501	2.13804	3.420062	4.068633	6.830873	6.270596	0.8169802	0.8474927	0.8249755	0.9416818	1.281788	1.865673	1.591612	2.783104	2.677123	1.817863	3.99371	4.589185	3.93347	0.9331422	2.233537	1.895228	1.649927	7.368198	11.8656	19.14653	15.45111	4.987061	4.729853	3.907645	4.179722	5.355026	5.884639	2.535319	0.6446319	1.36301
region_41173	chr17	12173332	12174633	early	ectopic_ptf	sox17	closed	heterochromatin_const	12173965	12173390	12173402	-	9.62963	6	8.091048	12174498	12174506	-	7.82955	7.60985	3	12173497	12173511	-	9.45528	7.078046	5	12174453	12174463	-	6.52632	5.77193	2	0.7126998	0.3571949	1.303603	1.360761	0.3127869	0.8373489	0.8520396	6_more	mid	mid	2_5	low	low	2_5	low	mid	2_5	low	low	0.205397	0.2476199	0.2730157	0.3573904	1.112695	0.8318541	0.3245843	1.246861	0.6590694	1.712467	1.588497	1.421114	1.464738	1.79655	2.200662	4.125894	6.052284	6.856044	8.089431	5.456426	1.157339	1.258779	0.6403225	1.337816	1.246747	1.32856	1.403038	1.150872	0.974207	1.350137	3.654587	3.694042	3.449173	1.066448	1.052265	1.09643	1.599929	2.84645	5.008008	4.209322	2.336134	1.312098	0.9979991	2.005979	2.335248	2.743615	3.866127	0.8423259	0.2132309	0.6845133
region_41174	chr17	12194130	12196153	early	ptf_d0	sox17	moderate	enhancer_active	12195770	12194829	12194841	+	10.8981	8	8.248838	12194711	12194719	+	11.5455	10.02955	5	12194925	12194939	-	8.6748	7.260165	4	NA	NA	NA	NA	NA	NA	0.2460684	2.766517	18.27239	2.562911	4.705797	5.883236	0.4768597	6_more	mid	mid	2_5	high	high	2_5	low	mid	none	none	none	0.8418845	0.6981433	1.030552	1.304422	2.513305	1.876268	0.3437043	4.101767	3.515037	4.854494	4.395147	2.806332	2.215366	1.306582	8.150705	11.8377	8.640422	7.872709	8.685356	3.840778	2.563226	2.042163	3.024413	2.410352	2.151209	2.600231	1.537402	4.425739	4.204695	4.481197	5.651667	7.392697	4.674205	1.99959	4.113048	4.047896	4.049821	6.266581	8.477083	8.661277	2.438568	6.264009	6.659873	6.845821	6.587256	6.515666	7.45922	1.920802	1.165689	1.549652
region_41175	chr17	12204363	12206467	early	ptf_d0	sox17	moderate	enhancer_active	12205499	12205107	12205119	+	13.6389	9	10.40123	12205351	12205359	-	8.86364	8.375	2	12204849	12204863	-	9.00813	6.685637	3	12206445	12206455	-	6.36842	6.36842	1	0.3899224	1.657963	10.66746	5.008213	1.473244	2.924476	0.4194228	6_more	high	mid	2_5	low	low	2_5	low	low	one	low	low	1.246962	1.236808	1.706291	2.001572	2.286235	1.270014	0.8940437	5.124861	8.128523	6.424132	4.490729	2.802108	2.189763	1.306582	41.51503	44.31745	21.88842	13.91803	7.071632	10.21419	2.141594	2.281666	2.022239	3.294935	2.163203	1.780478	2.324264	7.752025	9.408776	8.465271	10.88835	7.831051	3.02397	1.599672	6.824255	6.235247	7.69966	10.22028	8.480394	3.967809	4.477478	12.3796	15.40105	16.83627	10.76602	9.801094	4.61667	2.258567	1.046317	1.143119
region_41176	chr17	12297371	12297638	late	no_ptf	no_sox17	closed	heterochromatin_const	12297496	NA	NA	NA	NA	NA	NA	NA	NA	NA	NA	NA	NA	NA	NA	NA	NA	NA	NA	NA	NA	NA	NA	NA	NA	1.032227	0.2567584	1.448804	1.248042	0.7586385	1.369655	1.115494	none	none	none	none	none	none	none	none	none	none	none	none	0.02835929	0.03447127	0.03413112	0.02900199	0.02953838	0.0493314	0.09129992	0.2213963	0.1098449	0.2046158	0.2388811	0.3465263	0.1153135	0.1633227	0.1516488	0.2890624	0.1133304	0.1776368	0.5171251	2.925465	0.2527025	0.2083066	0.1831622	0.2058002	0.1958698	0.3108066	0.5077564	0.1353396	0.1442839	0.1676711	0.1709133	0.1543746	0.2495837	0.133306	0.1921479	0.2090445	0.1999912	0.2423924	0.1969489	0.9736693	2.165012	0.1935079	0.1471942	0.2851596	0.2311218	0.3546808	0.5061506	0.4068972	0.1171453	0.102909
region_41177	chr17	12323313	12323759	late	no_ptf	no_sox17	closed	heterochromatin_fac	12323452	NA	NA	NA	NA	NA	NA	NA	NA	NA	NA	NA	NA	12323718	12323732	-	8.73171	7.37805	2	NA	NA	NA	NA	NA	NA	1.269432	0.5039681	0.4736829	0.6780595	0.507333	0.4837581	0.5344376	none	none	none	none	none	none	2_5	low	mid	none	none	none	0.03154055	0.04072167	0.02852503	0.05945	0.211494	0.2533966	0.2298167	0.1856249	0.2196898	0.2073664	0.5015841	0.3274109	0.3790851	0.8166134	0.2537475	0.2330386	0.625414	0.7351149	1.819027	1.328995	0.2679498	0.2750785	0.3663245	0.2343494	0.322127	0.3675569	0.2390285	0.2074457	0.1070948	0.1636465	0.4239042	0.4792525	0.5700345	0.5332241	0.2951177	0.2685707	0.3999823	0.4770025	0.4730086	1.261884	1.090942	0.2059666	0.1471942	0.2556667	0.1811443	0.5204487	1.092339	0.6836492	0.1171453	0.1782278
region_41178	chr17	12347789	12348500	late	ectopic_ptf	sox17	closed	heterochromatin_fac	12348024	12348079	12348091	-	7.06481	2	7	12347978	12347986	-	9.68182	9.68182	1	12347792	12347806	-	9.4878	7.329268	4	NA	NA	NA	NA	NA	NA	1.30411	0.7128808	0.9012571	1.828056	0.3958571	0.5394834	0.635101	2_5	low	low	one	mid	mid	2_5	low	mid	none	none	none	0.06573918	0.1002706	0.04063296	0.07290244	0.7433139	0.7242182	0.1328645	0.3488759	0.3295347	0.4875225	0.7524497	0.7117242	0.8437125	0.1633227	0.4998657	0.8748528	1.507714	2.895101	3.502914	0.774865	0.5924995	0.4308796	0.8249755	0.9664271	0.5679218	0.8197529	0.8306944	0.4447813	0.1353388	0.6770809	0.9756554	1.812749	1.875111	0.6665302	0.4128299	0.3654765	0.5499757	3.118327	5.281377	4.920087	0.7227904	0.4069022	0.441897	0.5486972	0.888775	2.314953	2.30529	0.6551178	0.2062837	0.6915857
region_41179	chr17	12370196	12370668	early	no_ptf	sox17	closed	enhancer_poised	12370516	12370548	12370560	-	6.47222	1	6.47222	NA	NA	NA	NA	NA	NA	NA	NA	NA	NA	NA	NA	NA	NA	NA	NA	NA	NA	1.086343	1.054763	1.282466	2.86372	0.8013824	1.058028	0.6570229	one	low	low	none	none	none	none	none	none	none	none	none	0.09283997	0.08315327	0.1285875	0.2777698	0.9985688	0.9106965	0.199249	0.4821116	0.4393796	0.6921384	0.6449569	0.5265693	0.5388565	0.1633227	0.4854638	2.855042	2.944085	2.811958	1.587733	2.006072	0.4020618	0.2750785	0.458651	0.8505588	0.6010483	0.7349749	0.7015192	0.5286852	0.3450558	0.6834774	1.346043	1.425083	0.926306	0.5332241	0.4172692	0.4250027	0.5999735	1.845055	2.641516	1.984744	1.021134	0.546736	0.3762329	0.8574696	1.981002	1.049799	1.463886	0.5168523	0.1525862	0.5837763
region_4118	chr2	36204413	36205191	transient	ptf_d0	sox17	moderate	enhancer_poised	36204746	36204780	36204792	-	10.4444	3	8.688257	36204800	36204808	-	12.0568	12.0568	1	36204730	36204744	+	6.60163	6.23984	2	NA	NA	NA	NA	NA	NA	2.353403	1.84678	0.7235959	3.307858	0.3962184	0.9192332	0.513398	2_5	mid	mid	one	high	high	2_5	low	low	none	none	none	0.2962495	0.2981311	0.383614	0.5985332	1.377406	0.58755	0.1525306	1.232733	1.427984	1.586142	1.301825	1.048471	0.631941	1.143259	6.568041	3.960378	6.20842	4.988937	1.90564	0.732205	0.8594652	0.8501563	0.7341398	1.033996	0.8799697	0.7915862	0.7920505	2.690579	4.177859	2.333669	5.322994	6.183623	1.546644	1.599672	0.9561917	0.6188143	0.8999602	4.361165	5.244512	1.573169	0.708157	1.984845	2.879164	1.840782	1.722211	2.161383	1.016581	0.6022256	0.3459796	0.5528753
region_41180	chr17	12373564	12374132	early	no_ptf	no_sox17	closed	heterochromatin_fac	12373955	12373919	12373931	-	11.537	6	8.353388	NA	NA	NA	NA	NA	NA	12373834	12373848	-	6.90244	6.90244	1	NA	NA	NA	NA	NA	NA	0.8350327	0.2146796	0.557122	0.3647079	0.3859239	0.4338039	0.3889823	6_more	mid	mid	none	none	none	one	low	low	none	none	none	0.05258374	0.03139685	0.09024415	0.1060964	0.3154596	0.264244	0.1328168	0.3129826	0.1098449	0.4092317	0.3464475	0.464999	0.4608563	0.3266454	1.043366	2.269251	2.494957	2.371631	2.758852	2.7191	0.3095071	0.344514	0.273998	0.3992278	0.3120479	0.452335	0.2739167	0.4370178	0.4239067	0.5446977	0.9212374	0.9187594	0.8413429	0.3999181	0.3527574	0.5371415	0.1999912	1.39045	0.9068757	1.19788	0.9344537	0.4452327	0.4250881	0.5408263	0.7745546	0.640456	0.8357658	0.2563408	0.09279587	0.2782058
region_41181	chr17	12661862	12662167	late	no_ptf	no_sox17	closed	heterochromatin_fac	12662022	NA	NA	NA	NA	NA	NA	NA	NA	NA	NA	NA	NA	12662022	12662036	+	12.4472	8.890265	2	NA	NA	NA	NA	NA	NA	1.632119	0.4366353	0.6575404	0.7241264	0.3220174	0.6434132	0.6780151	none	none	none	none	none	none	2_5	mid	mid	none	none	none	0.02491927	0.0297575	0.02864814	0.02567286	0.01699363	0.03645021	0.08144299	0.2355091	0.3295347	0.2774055	0.2746875	0.1637054	0.1673136	0.3266454	0.1448762	0.29034	0.1355771	0.1020462	0.2919158	1.136774	0.1975982	0.163792	0.273998	0.2138885	0.2025892	0.2260285	0.3036161	0.1778665	0.1398114	0.2526926	0.2126279	0.2131292	0.1996669	0.133306	0.1827762	0.2090445	0.2999867	0.1388805	0.1576005	0.5574464	0.4964936	0.1076661	0.1145193	0.08259859	0.3453423	0.2011109	0.1384301	0.5330928	0.1116294	0.1181697
region_41184	chr17	12723868	12724511	transient	no_ptf	no_sox17	closed	enhancer_primed	12724239	12724206	12724218	-	13.0556	3	12.10807	NA	NA	NA	NA	NA	NA	12724489	12724503	-	6.8374	6.8374	1	12724126	12724136	-	9.36842	9.36842	1	0.554055	0.2543014	1.501874	0.9051047	0.4063048	0.8166678	0.4340335	2_5	high	high	none	none	none	one	low	low	one	mid	mid	0.1348419	0.1740966	0.1739728	0.233382	0.4121853	0.2070562	0.1322706	1.183135	1.977208	1.65068	1.13463	1.183725	0.5577119	0.1633227	3.560014	2.378744	2.249834	2.124068	0.9380967	1.839738	0.5016355	0.5305632	0.4601418	0.5721944	0.6111274	0.5088074	0.6718198	0.7132742	0.7927339	0.7516813	1.178734	0.6987166	0.5060217	0.9331422	0.6719506	0.5440551	0.949958	0.9488167	1.222077	0.6104752	0.4683465	0.9466542	1.358366	1.089524	0.6299836	0.929792	0.5805506	0.4883209	0.2871338	0.6806462
region_41185	chr17	12727830	12728217	late	no_ptf	sox17	closed	heterochromatin_fac	12727951	NA	NA	NA	NA	NA	NA	NA	NA	NA	NA	NA	NA	NA	NA	NA	NA	NA	NA	NA	NA	NA	NA	NA	NA	0.8115246	0.3542868	1.152587	0.6582067	0.3818939	0.6169298	0.4746371	none	none	none	none	none	none	none	none	none	none	none	none	0.03130631	0.03917205	0.03710939	0.03654949	0.05928677	0.1242656	0.080303	0.2660822	0.1098449	0.4147329	0.3582849	0.2373894	0.3195428	0.6532908	0.1736801	0.1158805	0.2854228	0.5310224	1.665708	0.6051763	0.2470321	0.1139501	0.3663245	0.2876438	0.2424351	0.3392512	0.2338397	0.2357393	0.3405833	0.2278258	0.1985729	0.4176175	0.6424503	0.2666121	0.3331178	0.1938116	0.249989	0.4192357	0.5908468	1.607775	0.1981496	0.2002848	0.2947028	0.202561	0.1365284	0.3228986	0.7886485	0.2848723	0.1470702	0.2298721
region_41186	chr17	12740195	12740832	early	ectopic_ptf	sox17	closed	heterochromatin_const	12740492	12740471	12740483	+	12.1574	4	9.16435	12740433	12740441	-	11.5455	10.01707	2	12740327	12740341	-	6.13008	5.76829	2	NA	NA	NA	NA	NA	NA	0.9122831	0.9844372	0.7522454	0.6954215	0.3212992	0.6519097	3.06136	2_5	high	mid	2_5	high	high	2_5	low	low	none	none	none	0.09873181	0.1316786	0.1111009	0.2046293	0.5896007	0.5889858	0.5469194	0.3923192	0.5492245	0.4119823	0.8121516	0.9206623	0.6021699	0.3266454	3.366872	3.310898	3.063706	3.297621	8.362342	14.6767	0.406201	0.5501569	0.2754888	0.4984391	0.272202	0.8477807	0.7364074	0.7723254	1.109546	0.5695645	1.274866	1.40838	1.745924	1.199754	0.6289025	0.7088064	0.6499713	2.066694	3.628952	8.336217	7.8505	1.017744	1.144879	1.486775	1.26801	2.1718	3.732881	2.551559	0.2683003	0.9441477
region_41187	chr17	12753056	12753482	late	no_ptf	sox17	moderate	enhancer_poised	12753236	NA	NA	NA	NA	NA	NA	12753230	12753238	-	8.77273	8.77273	1	NA	NA	NA	NA	NA	NA	NA	NA	NA	NA	NA	NA	0.7723416	1.330921	1.194755	3.075705	0.7108591	1.181337	0.7275536	none	none	none	one	low	low	none	none	none	none	none	none	0.09803168	0.1113277	0.09845636	0.1343106	0.3455106	0.2896873	0.2286767	0.5131571	0.8787592	0.5493097	0.549375	0.6692693	0.5761698	0.6532908	1.100117	1.62616	1.208023	1.24157	2.413225	3.527287	0.4553544	0.2083066	0.9158112	0.3316588	0.4747912	0.5934465	0.7364074	0.4637887	0.4521507	0.5383012	0.6800489	0.7424954	0.8413429	0.9331422	0.7067873	0.5066755	1.149949	2.450561	2.995031	5.13853	6.130243	1.198047	1.260341	1.793556	1.139524	1.023358	1.294346	0.5006118	0.2398661	0.2564778
region_41188	chr17	12790695	12791140	late	no_ptf	no_sox17	closed	heterochromatin_const	12790937	12790711	12790723	+	6.55556	1	6.55556	NA	NA	NA	NA	NA	NA	NA	NA	NA	NA	NA	NA	NA	NA	NA	NA	NA	NA	1.598759	0.3851377	1.426735	1.053614	0.6167317	0.5398284	1.499847	one	low	low	none	none	none	none	none	none	none	none	none	0.04697336	0.05484201	0.04892912	0.05375843	0.05015333	0.07792527	0.1825044	0.3086346	0.2196898	0.3446939	0.1552837	0.1921566	0.2750849	0.1633227	0.2389172	0.3463638	0.2589825	0.2796831	0.9380967	4.928183	0.2785505	0.2750785	0.3678153	0.4717919	0.1992295	0.3392512	0.5270783	0.2364426	0.1353388	0.2671383	0.2126279	0.2736112	0.2354877	0.7998362	0.2497684	0.3280969	0.249989	0.2725728	0.2760596	0.8508687	2.32374	0.2151777	0.2128583	0.2772887	0.1142205	0.2311127	0.7025206	0.6836492	0.2173156	0.1629672
region_41189	chr17	12796739	12796960	late	no_ptf	no_sox17	closed	heterochromatin_fac	12796848	12796764	12796776	-	8.10185	2	7.85185	NA	NA	NA	NA	NA	NA	NA	NA	NA	NA	NA	NA	NA	NA	NA	NA	NA	NA	0.8990676	0.3788485	1.258244	0.6973826	0.6634467	1.114935	0.6663957	2_5	low	low	none	none	none	none	none	none	none	none	none	0.0182242	0.02980578	0.0145822	0.02581827	0.01194178	0.01288119	0.06697839	0.2139292	0.3295347	0.2719043	0.1910902	0.1399221	0.1375424	0.3266454	0.08684005	0.2330386	0.1922423	0.1530694	0.4045204	1.138452	0.2205326	0.1139501	0.3663245	0.1760598	0.2059489	0.3957236	0.2687279	0.08771733	0.1026222	0.0641793	0.1849684	0.2044883	0.1996669	0.3999181	0.1626821	0.2838037	0.04999779	0.1035119	0.1578075	0.1233605	0.3827854	0.1218691	0.1636888	0.1278334	0.248068	0.1146662	0.2128302	0.1953284	0.0868527	0.08764836
region_4119	chr2	36243869	36244275	late	no_ptf	no_sox17	closed	heterochromatin_fac	36244105	36244015	36244027	+	10.6481	2	9.004605	36244057	36244065	+	7.79545	7.79545	1	36244059	36244073	+	5.82114	5.82114	1	36243883	36243893	+	8.77193	7.17544	2	0.6051469	0.3750739	0.6230837	0.331896	0.364022	0.7066567	0.8815059	2_5	mid	mid	one	low	low	one	low	low	2_5	mid	mid	0.02848978	0.02977914	0.03501673	0.0431902	0.03932708	0.03896263	0.1299429	0.224484	0.2196898	0.2073664	0.3104939	0.3012936	0.3123982	0.4899681	0.1516488	0.3463638	0.3156478	0.4289762	0.4894058	2.201647	0.2370029	0.2973358	0.1831622	0.2579034	0.2025892	0.5089463	0.2739167	0.1500823	0.2052445	0.1532254	0.267947	0.2793718	0.3779963	0.3999181	0.3163719	0.3211833	0.4499801	0.2423924	0.51215	0.5926123	1.204651	0.2073194	0.2128583	0.1278334	0.3426614	0.3793415	0.458128	0.354005	0.1585293	0.1629672
region_41190	chr17	13488218	13488651	late	no_ptf	sox17	closed	heterochromatin_fac	13488477	NA	NA	NA	NA	NA	NA	13488595	13488603	-	11.7614	10.22161	2	13488626	13488640	-	8.20325	7.04336	3	NA	NA	NA	NA	NA	NA	0.9029347	0.3958112	1.216461	1.013347	0.5213647	0.498282	0.753867	none	none	none	2_5	high	high	2_5	low	mid	none	none	none	0.03851711	0.05177442	0.03534691	0.04156436	0.1454604	0.1770667	0.1726952	0.206594	0.3295347	0.2046158	0.2268966	0.2705085	0.3123982	0.3266454	0.2897524	0.29034	0.3945597	0.6859799	1.050701	3.527287	0.3609019	0.3169294	0.3648337	0.2374425	0.1262571	0.367279	0.2390285	0.2388132	0.2840953	0.2711629	0.2552436	0.28974	0.4637338	0.7998362	0.2996712	0.4028561	0.3499845	0.721989	0.7490682	1.285514	2.946336	0.2821646	0.3108831	0.2694177	0.4542011	0.3546808	0.5805506	0.6063962	0.2168884	0.6164696
region_41193	chr17	13572167	13572628	late	no_ptf	no_sox17	closed	heterochromatin_const	13572404	13572395	13572407	+	13.8519	3	12.89817	13572341	13572349	+	12.25	10.09849	3	13572310	13572324	-	5.95122	5.95122	1	NA	NA	NA	NA	NA	NA	0.6812581	0.4461248	1.407001	1.53434	0.5029865	0.5709358	1.248596	2_5	high	high	2_5	high	high	one	low	low	none	none	none	0.05275542	0.05797336	0.05833826	0.05678	0.09378657	0.06974987	0.1449537	0.2528007	0.2196898	0.2774055	0.3702694	0.2705085	0.3790851	0.1633227	0.4130257	0.7513067	0.5502868	0.1530694	0.3932524	3.419435	0.3378262	0.2973358	0.273998	0.2169816	0.3187673	0.5088074	0.3733924	0.2674968	0.2141896	0.3353422	0.1550561	0.0985002	0.2995004	0.5332241	0.2253301	0.2685707	0.09999558	0.2673846	0.1969489	0.4167828	1.829486	0.217183	0.1310139	0.1573262	0.5041786	0.289336	0.3140603	0.3011128	0.188822	0.1964197
region_41197	chr17	13658648	13659241	transient	ptf_d0	no_sox17	accessible	promoter	13658885	NA	NA	NA	NA	NA	NA	13658873	13658881	-	9.42045	7.918182	5	13658779	13658793	-	13.4959	10.48779	2	13659060	13659070	-	5.66667	5.66667	1	0.374691	18.3889	27.95594	1.730379	7.018667	4.325679	0.8146648	none	none	none	2_5	mid	low	2_5	high	high	one	low	low	0.4679724	0.5165339	0.3761695	0.4909901	0.4524706	0.3643025	0.4677564	3.250576	4.064261	2.447138	1.552617	1.356766	0.3308561	0.4899681	4.846071	1.27213	1.353675	1.387065	0.9805394	3.263166	0.4565379	0.5172452	0.1831622	0.6602244	0.5957736	0.5654187	0.8358831	2.977549	4.095944	1.123964	0.9670069	1.283957	0.6557719	0.9331422	2.802219	2.267618	1.34994	1.766535	2.088983	1.31956	7.959729	9.618154	11.27898	4.641078	3.180269	4.77965	1.085796	1.135318	1.26391	0.6354206
region_41198	chr17	13661135	13661440	late	no_ptf	no_sox17	closed	enhancer_poised	13661302	13661328	13661340	+	11.2037	2	11.0324	13661211	13661219	-	12.0341	12.0341	1	13661398	13661412	+	6.78862	6.78862	1	13661311	13661321	+	7.87719	7.87719	1	0.7775387	0.3113485	2.287454	3.483068	1.27026	0.8719729	1.307577	2_5	mid	high	one	high	high	one	low	low	one	mid	mid	0.04358202	0.04693245	0.05829628	0.05402449	0.08139866	0.1674555	0.1674937	0.1159598	0.1098449	0.1373274	0.3224784	0.2182739	0.2230848	0.4899681	0.404968	0.6367039	0.6111455	0.4856637	0.6297297	2.522574	0.3688042	0.2999994	0.458651	0.3173842	0.2208323	0.2544732	0.3036161	0.1537026	0.1770005	0.1676711	0.3123649	0.3029885	0.1783294	0.5332241	0.3079969	0.3502435	0.3499845	0.3708965	0.5521193	0.6808069	1.530022	0.3066727	0.1798692	0.4660986	0.2926839	0.2028913	0.4152904	0.3825364	0.1245198	0.2087492
region_41199	chr17	13678213	13678610	transient	no_ptf	no_sox17	moderate	enhancer_poised	13678450	13678454	13678466	+	14.4167	2	10.35187	13678367	13678375	-	9.77273	9.77273	1	13678348	13678362	+	9.08943	9.08943	1	NA	NA	NA	NA	NA	NA	1.081678	0.5760831	2.490688	1.718834	1.456165	1.698199	0.890825	2_5	high	mid	one	mid	mid	one	low	high	none	none	none	0.09196787	0.09733669	0.09997121	0.09525411	0.06251422	0.05232241	0.07564761	0.505757	1.208294	0.3419433	0.2865985	0.2206079	0.304856	0.3266454	1.778722	0.6367039	0.4189032	0.4044087	0.2659243	0.4613741	0.409448	0.5083059	0.3648337	0.3521197	0.282281	0.3110845	0.3630149	0.4951896	0.7035294	0.4596762	0.4828276	0.1941201	0.2854044	0.3999181	0.4109661	0.4623823	0.1999912	0.466626	0.5529471	0.4934422	0.1981496	0.6154712	0.9659527	0.4287348	0.5737832	0.3193378	0.3460753	0.2482206	0.2113725	0.1087713
region_412	chr1	35022317	35022985	early	no_ptf	sox17	closed	heterochromatin_fac	35022688	35022957	35022969	-	9.92593	2	9.708335	35022726	35022734	+	8.28409	8.28409	1	35022360	35022374	+	6.57724	6.57724	1	NA	NA	NA	NA	NA	NA	0.6932381	0.5072415	0.3977413	0.6187559	0.2954649	0.395901	0.618355	2_5	mid	mid	one	low	low	one	low	low	none	none	none	0.05235076	0.0626705	0.07065325	0.1293908	0.3065512	0.2763676	0.1524829	0.3493845	0.3295347	0.3419433	0.549375	0.4412157	0.2528559	0.3266454	1.210273	2.846099	2.507129	1.744248	0.8843859	1.562198	0.3068623	0.2973358	0.2754888	0.407316	0.5861649	0.3676959	0.7958062	0.4033075	0.3078667	0.5527469	1.290724	1.062766	0.4416219	0.5332241	0.4711727	0.4623823	0.5499757	2.505734	2.443947	0.9984197	1.656124	0.6647179	0.7204195	1.103275	1.047611	1.155564	0.5697281	0.7731932	0.2150299	0.3185051
region_4120	chr2	36278482	36279296	early	no_ptf	sox17	closed	naive	36278919	36279107	36279119	-	8.99074	7	7.555556	36279204	36279212	+	9.96591	9.189393	3	36278633	36278647	-	7.98374	6.691055	2	36278624	36278634	+	15.7895	12.43861	2	0.2913382	0.3555148	0.4727326	0.2671876	0.1555929	0.366555	0.2949542	6_more	low	low	2_5	mid	mid	2_5	low	low	2_5	high	high	0.067004	0.08634907	0.07897985	0.1050011	0.2035001	0.4596552	0.269149	0.5263895	0.9886041	0.4792707	0.6091505	0.5195675	0.5241697	0.3266454	0.8031634	1.629992	2.009314	2.33007	7.320279	10.96893	0.3631772	0.3641077	0.4571602	0.2609966	0.4066231	0.537113	0.2390285	0.5393818	0.3495284	0.7019477	0.8659183	0.8732533	2.389536	0.5332241	0.3915756	0.3128639	0.4999779	1.357676	2.011114	6.545165	6.266422	0.3504164	0.2947028	0.5270753	0.8914559	1.148707	3.663666	1.261514	0.334461	0.9670144
region_41200	chr17	13682340	13682804	transient	no_ptf	sox17	moderate	promoter	13682512	13682496	13682508	+	7.08333	1	7.08333	13682552	13682560	+	7.94318	7.94318	1	13682369	13682383	-	5.13008	5.13008	1	NA	NA	NA	NA	NA	NA	1.450415	4.112578	17.31901	2.711099	35.47122	11.97792	0.7421481	one	low	low	one	low	low	one	low	low	none	none	none	0.2887435	0.2934577	0.3363945	0.3970014	0.6719015	0.4009122	0.1478752	2.395234	2.746123	3.220318	1.934871	1.110041	0.535483	0.6532908	1.274654	2.025992	2.098301	2.116515	2.032968	0.9035711	0.6846871	0.4531369	0.9202836	0.9633339	0.4863149	0.6501968	0.5025676	1.25968	1.053058	1.33332	1.36235	1.998228	0.9838515	0.2666121	0.9412889	1.147636	0.5999735	1.731167	1.814993	2.184204	0.580935	1.386534	1.686058	1.297965	1.303722	1.556005	1.197849	0.4964411	0.4057699	0.8126638
region_41202	chr17	13692708	13693448	early	ptf_d0	sox17	moderate	enhancer_primed	13693001	13693007	13693019	+	13.0833	1	13.0833	13692967	13692975	-	7.19318	7.19318	1	NA	NA	NA	NA	NA	NA	13692810	13692820	-	6.70175	6.70175	1	0.4561592	1.650818	2.348518	2.386599	0.6584274	1.043008	0.4611919	one	high	high	one	low	low	none	none	none	one	low	low	0.2903186	0.3165622	0.4463586	0.7807548	1.769268	0.8468886	0.7046039	1.129345	0.8787592	1.919833	1.875095	1.302642	0.6767965	0.9799361	3.759499	6.277988	6.883801	5.659812	8.771143	11.10435	0.5086981	0.5056423	0.547996	0.8015487	0.8468431	0.8762253	1.448304	1.742786	1.854737	2.404245	6.615971	6.123715	6.473531	0.9331422	1.281787	1.12549	2.199903	10.42496	11.82873	12.92884	12.12759	1.998685	2.324319	3.227225	3.711256	3.964524	3.912791	1.782537	0.266869	1.019087
region_41203	chr17	13703681	13704737	early	ptf_d0	sox17	closed	enhancer_primed	13704243	13704190	13704202	-	13.287	4	9.578695	13703773	13703781	-	9	8.59659	2	NA	NA	NA	NA	NA	NA	13704528	13704538	-	9.70175	7.42105	2	0.3783248	0.9264199	0.8428936	1.954888	0.5106011	1.156816	0.7736115	2_5	high	mid	2_5	mid	low	none	none	none	2_5	mid	mid	0.3072232	0.3264845	0.4742138	0.5780206	0.8713216	0.4057776	0.3927504	3.00387	4.064261	4.571588	3.296471	1.907563	0.7992546	0.8166134	18.10843	17.01546	12.14155	7.672436	4.400295	8.628513	0.8876548	0.88668	0.9143205	1.135109	0.9332543	0.7349749	1.403038	2.278009	2.419863	2.397848	4.345449	2.63531	1.639236	1.33306	1.779639	2.057168	1.699925	4.566291	3.981225	2.912272	3.204139	2.736766	3.158629	4.503568	3.739786	2.14714	1.793954	1.794607	0.2985929	0.7586934
region_41204	chr17	13708902	13710187	early	ectopic_ptf	sox17	closed	enhancer_primed	13709441	13709838	13709850	+	14.6667	7	10.4709	13708936	13708944	-	9.28409	8.541667	3	13709216	13709230	+	6.66667	6.422765	2	NA	NA	NA	NA	NA	NA	0.7311322	0.8352223	0.7816501	1.68332	0.5093662	0.7820532	0.559037	6_more	high	mid	2_5	mid	low	2_5	low	low	none	none	none	0.2635459	0.2887159	0.4070355	0.4490748	0.748658	0.2854601	0.2789105	2.12131	2.746123	3.293108	1.994646	1.183725	0.7510256	1.959872	17.73191	18.769	10.07178	7.022331	4.927786	8.112738	1.165767	0.8421654	1.46828	1.344003	0.9548571	1.017754	1.841018	2.631907	3.614141	2.544677	4.467889	3.015488	1.875111	0.5332241	2.121066	2.713362	1.849918	3.64601	3.352685	2.084474	2.253932	2.585682	3.632258	3.532108	3.361413	2.217826	1.751569	1.477254	0.4213137	0.5863278
region_41205	chr17	13732633	13733289	early	ptf_d0	sox17	moderate	enhancer_poised	13732908	13732725	13732737	+	8.75926	3	8.064813	13733021	13733029	+	7.45455	7.45455	1	13733045	13733059	+	9.89431	7.642275	2	NA	NA	NA	NA	NA	NA	0.9216801	2.51409	2.571506	2.266748	2.60508	1.808172	0.6086378	2_5	low	mid	one	low	low	2_5	low	mid	none	none	none	0.241482	0.2230361	0.2086594	0.2868919	0.2568059	0.3366258	0.2541382	0.8858833	0.9886041	0.8885024	0.6568678	0.6263705	0.5317119	0.6532908	3.496062	2.43349	1.966917	1.254787	2.10313	4.007112	0.6156602	0.5474933	0.732649	0.6633175	0.2904451	0.6786414	0.7364074	2.433444	2.879551	1.753683	1.619847	0.9763611	0.869922	0.6665302	0.8456378	0.7392724	0.3999823	1.153246	1.065718	1.62043	1.656124	3.201204	3.519624	2.430732	2.095223	1.083362	1.155011	0.9237495	0.4268296	0.3818739
region_41206	chr17	13738316	13738677	late	no_ptf	no_sox17	closed	heterochromatin_fac	13738566	13738319	13738331	-	10.287	1	10.287	NA	NA	NA	NA	NA	NA	13738596	13738610	-	9.9187	8.65447	2	NA	NA	NA	NA	NA	NA	0.9114059	0.684879	1.645315	1.202929	0.3306249	0.6769855	0.7362394	one	mid	mid	none	none	none	2_5	low	mid	none	none	none	0.05741397	0.0627206	0.06626226	0.0914376	0.07517856	0.07509378	0.1386122	0.2773272	0.1098449	0.3446939	0.2865985	0.1329203	0.2826271	0.1633227	0.4841787	0.6328711	0.8256346	0.3836175	0.5153974	2.121359	0.3144528	0.2973358	0.3663245	0.3285656	0.2890004	0.2544732	0.43798	0.3695934	0.3495284	0.4099426	0.5240917	0.3824796	0.4774426	0.2666121	0.4114996	0.4845289	0.5499757	0.4494161	0.51215	0.728068	1.105576	0.4903158	0.6055858	0.4877206	0.5380711	0.4129041	0.6761431	0.4883209	0.1851645	0.102909
region_41207	chr17	13740219	13740610	late	no_ptf	sox17	closed	heterochromatin_fac	13740382	NA	NA	NA	NA	NA	NA	NA	NA	NA	NA	NA	NA	NA	NA	NA	NA	NA	NA	NA	NA	NA	NA	NA	NA	0.764968	0.1264661	0.8192836	0.5826788	0.3239198	0.4407839	0.4964352	none	none	none	none	none	none	none	none	none	none	none	none	0.03601311	0.03766456	0.04485745	0.03252766	0.03533892	0.04179412	0.2021229	0.3882771	0.2196898	0.6165981	0.2268966	0.1921566	0.1710847	0.6532908	0.2749221	0.2304834	0.3765064	0.1776368	0.7648705	2.062877	0.4396379	0.2528212	0.6388317	0.3490265	0.1526643	0.1412505	0.3927144	0.2764637	0.3078667	0.3064508	0.2126279	0.1514943	0.6919798	0.3999181	0.279577	0.4776153	0.09999558	0.3381219	0.4738364	1.009395	1.969102	0.1937302	0.2455333	0.202561	0.1811443	0.2028913	0.4684979	0.2401003	0.1699885	0.1574845
region_41208	chr17	13743377	13744058	late	no_ptf	sox17	moderate	enhancer_poised	13743856	13743447	13743459	-	8.83333	3	7.540123	NA	NA	NA	NA	NA	NA	NA	NA	NA	NA	NA	NA	13743638	13743648	-	9.91228	9.91228	2	1.11372	1.665117	2.743669	5.263274	1.177017	3.254389	0.7804218	2_5	low	low	none	none	none	none	none	none	2_5	mid	mid	0.2307915	0.2680678	0.2505522	0.2555292	0.3016301	0.3772237	0.4228196	1.047819	0.7689143	1.57514	1.242049	0.5172336	0.3828562	0.8166134	1.59321	2.68186	1.600485	1.217002	2.972793	7.345533	0.9098278	0.8501563	0.7371214	0.8864855	0.4829552	0.5366962	1.338451	0.9055953	0.9043013	1.147178	1.118459	0.8853488	1.082911	0.7998362	0.7393807	0.8126258	0.7499669	0.8832676	0.8294207	2.177877	2.210032	0.7310761	0.8676137	0.5781901	1.117216	0.7251204	1.841977	1.359178	0.3680433	0.6434548
region_41209	chr17	13758642	13758898	late	no_ptf	sox17	moderate	enhancer_poised	13758731	13758669	13758681	-	7.37963	1	7.37963	13758783	13758791	-	10.2386	9.58521	2	NA	NA	NA	NA	NA	NA	NA	NA	NA	NA	NA	NA	1.285225	1.532112	1.355506	3.239583	1.130703	2.237653	0.767082	one	low	low	2_5	mid	mid	none	none	none	none	none	none	0.07923353	0.07852741	0.08694443	0.07741237	0.1042159	0.1935369	0.306652	0.3785884	0.4393796	0.4092317	0.3821803	0.4342139	0.1970847	0.3266454	0.5570452	0.5208234	0.4755684	0.3817293	0.5024016	1.733564	0.2794466	0.3943558	0.1831622	0.314291	0.2789214	0.2261675	0.4030919	0.3727708	0.4610958	0.2069836	0.3685851	0.2234974	0.3920923	0.5332241	0.6236069	0.4997619	0.6499713	0.9540049	0.6316439	1.642941	2.338374	0.684928	0.7527801	0.6666688	0.3899581	0.3757807	0.4689506	0.3744162	0.1511549	0.1905574
region_4121	chr2	36321894	36322832	transient	ptf_d0	sox17	moderate	enhancer_primed	36322505	36322430	36322442	+	11.8889	2	10.37037	36321902	36321910	-	10.2614	9.002852	4	36322023	36322037	-	9.58537	8	2	36322533	36322543	-	8.89474	8.89474	1	0.2076067	3.136246	1.429835	0.3947985	0.1790973	0.2161014	0.7503143	2_5	mid	mid	2_5	mid	mid	2_5	low	mid	one	mid	mid	0.1995846	0.2039741	0.2073009	0.4006229	0.8854118	0.4456974	0.1293491	2.295518	1.537829	2.892128	1.086913	1.760195	0.5874831	0.4899681	4.306426	6.269044	4.607935	4.850973	1.657895	0.437165	0.5693876	0.6391861	0.732649	0.5331746	0.7950031	0.5651408	0.5619665	1.697236	1.929115	1.404615	2.872098	2.792565	0.9129844	0.6665302	1.288094	0.9538248	1.399938	4.396534	5.639031	2.013582	0.6676157	3.876395	3.486007	3.606836	2.352194	3.851638	0.9318109	0.5941053	0.4231722	0.6590951
region_41210	chr17	13777204	13777662	late	no_ptf	no_sox17	closed	naive	13777494	NA	NA	NA	NA	NA	NA	NA	NA	NA	NA	NA	NA	NA	NA	NA	NA	NA	NA	NA	NA	NA	NA	NA	NA	0.5259635	0.1582745	0.6533503	0.5966643	0.3072646	0.2933332	0.337297	none	none	none	none	none	none	none	none	none	none	none	none	0.03845803	0.03295945	0.04999067	0.08573004	0.266988	0.3448812	0.1790844	0.1846407	0.1098449	0.1373274	0.286672	0.2705085	0.3568561	0.3266454	0.2681495	0.231761	0.4533216	0.4856637	1.109595	1.668372	0.3807105	0.2305639	0.6433041	0.2517171	0.1627433	0.1980008	0.3682037	0.1552773	0.1070948	0.1034918	0.1981223	0.2955006	0.3562715	0.133306	0.2556523	0.3433299	0.1999912	0.2647905	0.1182521	0.6398734	0.5527879	0.2256637	0.2128583	0.3677582	0.2284409	0.1764502	0.463313	0.6063962	0.05284312	0.1574845
region_41211	chr17	13865550	13866115	late	no_ptf	no_sox17	closed	heterochromatin_fac	13865775	13865778	13865790	+	8.31481	3	7.39506	13865903	13865911	+	9.28409	8.238635	2	13865811	13865825	-	5.6748	5.6748	1	NA	NA	NA	NA	NA	NA	0.6390366	0.5460093	0.507572	0.9614389	0.4981493	0.6398438	0.7902476	2_5	low	low	2_5	mid	low	one	low	low	none	none	none	0.05647768	0.05649683	0.05650336	0.05435767	0.08021583	0.1073168	0.1340045	0.4290906	0.4393796	0.4119823	0.5136422	0.2635066	0.3979405	0.4899681	0.4333435	0.8111634	0.5343303	0.4837756	0.7943174	2.438205	0.4027164	0.6694343	0.3648337	0.4575173	0.38838	0.537252	0.7364074	0.4087445	0.4149615	0.4596762	0.3962446	0.3456144	0.8985012	0.3999181	0.5039562	0.6188143	0.4499801	0.807342	0.4732155	1.033026	1.429828	0.3962805	0.3765472	0.3461362	0.2953647	0.2646753	1.022218	0.5168523	0.22469	0.1993508
region_41212	chr17	13867386	13867935	late	no_ptf	sox17	moderate	enhancer_primed	13867721	13867672	13867684	+	11.0926	1	11.0926	13867575	13867583	+	10.4773	10.4773	1	13867887	13867901	+	9.44715	7.207318	4	NA	NA	NA	NA	NA	NA	0.4747671	0.937575	1.833595	2.547435	0.4737391	1.153754	0.590997	one	mid	high	one	mid	high	2_5	low	mid	none	none	none	0.1026033	0.09882073	0.1292696	0.2418634	0.9714569	0.6918758	0.5065903	0.4373779	0.2196898	0.6165981	0.4658512	0.7732945	0.7547967	0.4899681	0.5430716	1.049312	2.115074	1.940788	3.379041	5.402976	0.5118087	0.5278996	0.5465052	0.7749015	0.5511233	0.7065302	1.273863	0.6701151	0.6350322	0.4885676	1.330636	1.176242	1.646478	0.7998362	0.4437403	0.2464241	0.5999735	1.951161	2.44374	4.086521	3.952837	0.5514551	0.3438723	0.9400682	1.80522	1.309134	2.31138	1.452672	0.2623571	0.6360256
region_41213	chr17	13919158	13919827	late	no_ptf	sox17	closed	heterochromatin_fac	13919610	13919378	13919390	+	7.07407	1	7.07407	13919287	13919295	-	9.28409	9.28409	1	13919709	13919723	-	11.6423	9.219525	2	NA	NA	NA	NA	NA	NA	0.9612519	0.3410091	1.056221	1.368301	0.2100088	1.048579	0.6287342	one	low	low	one	mid	mid	2_5	mid	high	none	none	none	0.08952044	0.09408898	0.09487997	0.1293653	0.376806	0.6073303	0.3789273	0.4082218	0.3295347	0.4147329	0.5851814	0.6025872	0.7657124	0.6532908	0.529098	0.6978381	1.019974	1.135726	3.333143	5.321011	0.6269052	0.5501569	0.4571602	0.8300979	0.4315856	0.7069471	1.139499	0.3975385	0.4239067	0.3746547	0.6646422	0.667612	1.661735	0.7998362	0.540676	0.6340473	0.7499669	1.027336	1.025749	3.188392	3.79187	0.336942	0.2785224	0.3992419	0.6183991	0.675799	2.134844	1.281925	0.1810204	0.6405237
region_41214	chr17	13922364	13922969	late	no_ptf	sox17	closed	heterochromatin_fac	13922710	13922777	13922789	+	7.4537	2	7.37037	NA	NA	NA	NA	NA	NA	13922968	13922982	-	9.07317	9.07317	1	NA	NA	NA	NA	NA	NA	0.58267	0.3464442	0.7942642	0.65338	0.4652138	0.6116386	0.4493762	2_5	low	low	none	none	none	one	low	high	none	none	none	0.05533799	0.0658861	0.05715359	0.06733946	0.08213321	0.1685722	0.3148228	0.463137	0.4393796	0.6193487	0.4657777	0.2420572	0.3903984	0.6532908	0.6015361	0.6392591	0.9368683	0.6897562	2.225275	5.795803	0.2873174	0.3195931	0.1831622	0.5957485	0.330291	0.3957236	0.6911417	0.2954704	0.2885679	0.3024262	0.5667074	0.4469949	0.7559926	0.3999181	0.4228487	0.5149949	0.3499845	0.5149652	0.5131848	1.655596	1.810374	0.3618967	0.3927275	0.3677582	0.2757376	0.3493397	1.203486	0.6592884	0.228407	0.4139622
region_41215	chr17	13923170	13923835	late	no_ptf	sox17	closed	heterochromatin_const	13923566	13923778	13923790	+	10.6204	4	8.425933	13923556	13923564	+	10.9886	9.636345	2	NA	NA	NA	NA	NA	NA	13923673	13923683	-	12.4561	12.4561	1	0.7260736	0.5264257	1.32241	1.211208	0.5295603	0.51917	0.8862444	2_5	mid	mid	2_5	mid	mid	none	none	none	one	high	high	0.08322127	0.1003289	0.09876555	0.1106671	0.2349438	0.4255979	0.2789582	0.4872942	0.6590694	0.6193487	0.621135	0.5172336	0.5317119	0.4899681	0.8116494	1.044202	1.39019	1.067709	3.163372	5.183918	0.5891114	0.4335432	0.732649	0.8220096	0.4767062	0.5652798	0.7712955	0.4018078	0.5354741	0.3521598	0.5508501	0.3824796	1.247144	0.9331422	0.5683927	0.6783405	0.7999646	0.8780793	1.183349	1.866031	2.876528	0.3511781	0.343558	0.5250844	0.476509	0.4393451	1.694082	0.630757	0.2527565	0.8580663
region_41216	chr17	14046296	14046698	early	no_ptf	no_sox17	closed	heterochromatin_fac	14046561	14046524	14046536	-	13.9815	2	10.34723	14046565	14046573	+	7.97727	7.97727	1	14046692	14046706	+	7.74797	7.74797	1	14046553	14046563	-	14.1053	14.1053	1	0.6271314	0.4165449	0.5255287	0.4002317	0.2443167	0.4169735	0.621403	2_5	high	mid	one	low	low	one	low	mid	one	high	high	0.02069556	0.01569842	0.02683423	0.03482936	0.10717	0.07776574	0.04389226	0.2980115	0.6590694	0.3419433	0.549375	0.2728424	0.3086271	0.1633227	0.3986238	1.864309	2.436195	2.10141	0.9545478	0.4697608	0.3285934	0.2777421	0.458651	0.1934276	0.2424351	0.4807796	0.2041403	0.1969827	0.1398114	0.1780922	1.151074	0.8836215	0.5627929	0.133306	0.1624535	0.1342854	0.249989	0.870297	0.512357	0.5107452	0.4401993	0.2424222	0.2782082	0.3303944	0.5407519	0.531131	0.4524904	0.2034486	0.1116294	0.1574845
region_41217	chr17	14133023	14133403	transient	no_ptf	no_sox17	closed	enhancer_primed	14133221	14133144	14133156	+	6.42593	1	6.42593	NA	NA	NA	NA	NA	NA	14133143	14133157	-	10.4634	10.31705	2	NA	NA	NA	NA	NA	NA	0.3429568	0.7423381	0.708147	1.143612	0.4050494	0.565414	0.7460858	one	low	low	none	none	none	2_5	mid	high	none	none	none	0.05923847	0.07692018	0.05201024	0.06157199	0.04171586	0.0229309	0.08719068	0.3217546	0.4393796	0.3391927	0.3702694	0.2467251	0.2155426	0.1633227	2.201519	0.9270439	0.382388	0.1549575	0.2104858	0.2022846	0.3930763	0.3916922	0.458651	0.1965207	0.322127	0.3392512	0.2041403	0.7372376	1.356452	0.438834	0.4261569	0.3116294	0.2636797	0.133306	0.3465301	0.3502435	0.1999912	0.5045888	0.4336602	0.09972999	0.1992692	0.5159291	0.8181299	0.3520163	0.248068	0.2293323	0.1172377	0.2034486	0.1116294	0.1211009
region_41218	chr17	14163526	14164385	early	ptf_d0	sox17	moderate	enhancer_active	14164063	14164061	14164073	-	9.41667	3	9.07099	NA	NA	NA	NA	NA	NA	14164206	14164220	+	6.42276	5.813007	3	NA	NA	NA	NA	NA	NA	0.6068618	4.045941	6.719874	3.76048	1.987958	2.526641	0.4834032	2_5	mid	mid	none	none	none	2_5	low	low	none	none	none	0.4233001	0.4612592	0.5514442	0.7880475	1.159224	0.7897409	0.5977471	2.890223	4.174106	3.551259	3.415727	1.703293	0.7619413	0.3266454	9.069512	8.418583	6.523659	4.342651	6.145705	9.453474	1.046353	0.6365225	1.557625	1.150575	1.221784	0.9049479	1.577479	3.261151	4.31179	3.042013	4.316438	2.710193	2.6452	0.3999181	1.623951	1.40238	1.34994	2.696244	2.956924	5.805002	5.769929	3.46508	4.435465	4.005985	2.714483	2.722516	3.712594	1.717354	0.5628085	0.8240315
region_41219	chr17	14164623	14165048	transient	no_ptf	no_sox17	moderate	enhancer_poised	14164926	14164829	14164841	-	8.97222	2	7.657405	NA	NA	NA	NA	NA	NA	14164682	14164696	+	8.74797	8.69919	2	NA	NA	NA	NA	NA	NA	0.8445471	0.9942654	1.719239	2.451468	0.4472318	1.481381	0.432199	2_5	low	low	none	none	none	2_5	low	mid	none	none	none	0.07296355	0.07523689	0.06382997	0.08787837	0.09713059	0.06504407	0.09298606	0.4240451	0.1098449	0.6866371	0.3463739	0.3059615	0.3681694	0.1633227	1.53603	1.160082	0.9368683	0.5933743	0.9268286	0.7029639	0.3678766	0.3667713	0.4571602	0.3521197	0.2275517	0.3393902	0.3630149	0.6916587	0.8061517	0.7268145	0.7512252	0.3807523	0.5132633	0.3999181	0.4765629	0.6492802	0.3499845	0.3381219	0.434488	0.7107651	0.5392741	0.4994493	0.5399217	0.7433873	0.5907295	0.578672	0.537713	0.6917695	0.1318942	0.217163
region_4122	chr2	36397659	36398040	early	no_ptf	no_sox17	closed	heterochromatin_const	36397848	36397890	36397902	+	10.1944	2	9.064795	36397833	36397841	-	9.19318	9.19318	1	36397731	36397745	-	6.96748	6.96748	1	36397849	36397859	-	11.5789	11.5789	1	0.2411239	0.5822125	0.4439423	0.4040055	0.3885151	0.7282974	1.171631	2_5	mid	mid	one	mid	mid	one	low	low	one	high	high	0.04658552	0.05801549	0.05328759	0.08422411	0.1440033	0.1528595	0.09125221	0.4778745	0.5492245	0.4792707	0.7285542	0.1944906	0.3086271	0.3266454	0.934066	1.738207	0.9469433	0.8787436	1.414507	0.6979318	0.3891437	0.1362074	0.732649	0.3254724	0.2275517	0.3109456	0.2390285	0.3086795	0.1770005	0.4243883	0.4810254	0.3675038	0.5064089	0.3999181	0.2256343	0.1938116	0.2999867	0.2372042	0.1973629	0.3228205	0.1981496	0.3193104	0.2125441	0.4346149	0.2980456	0.2311127	0.4101054	0.4068972	0.2021396	0.2836884
region_41221	chr17	14168921	14170173	transient	no_ptf	no_sox17	moderate	enhancer_primed	14169796	14169802	14169814	-	13.2593	4	9.030102	14169266	14169274	-	9.5	8.34659	2	14169564	14169578	-	5.86179	5.552845	4	14169038	14169048	+	12.7895	8.64211	5	0.4897464	0.7845324	1.965853	4.053192	0.8251585	1.339817	0.3889768	2_5	high	mid	2_5	mid	low	2_5	low	low	2_5	high	mid	0.3282166	0.4014192	0.3295523	0.3325892	0.2658339	0.1603968	0.2489367	4.042057	5.272555	4.803709	3.057443	1.385661	0.840339	1.306582	7.827865	5.921403	2.832852	1.130061	1.096599	1.373332	1.161689	1.197334	0.6433041	1.640926	0.9961477	0.9325588	1.183332	2.440241	2.970164	2.429112	2.052399	1.308153	1.012043	0.7998362	1.979798	2.021194	1.499934	1.453405	0.7884166	0.845101	1.319478	2.894002	3.961207	2.80437	2.22907	1.245569	1.033041	0.8260854	0.2967939	0.4051689
region_41222	chr17	14173176	14174058	early	ptf_d0	sox17	moderate	enhancer_active	14173731	14173701	14173713	+	10.4259	3	9.38889	14173307	14173315	-	8.43182	8.43182	1	14173834	14173848	-	7.17073	7.17073	1	14173991	14174001	-	9.14035	9.14035	1	0.6346368	1.767917	2.325874	4.665038	0.5525302	1.350834	0.3083562	2_5	mid	mid	one	low	low	one	low	mid	one	mid	mid	0.3375055	0.3842504	0.4570059	0.5189309	0.4962731	0.2384816	0.2425951	1.702157	2.636278	2.12995	1.098824	0.9845666	0.6617122	0.4899681	10.14117	10.70189	6.589991	3.051946	2.563089	5.951347	0.8024603	0.8946709	0.6433041	1.425846	0.5727261	0.5652798	1.149877	2.106273	3.257323	1.673406	3.321321	1.630725	1.233435	0.2666121	1.736626	1.856443	1.249945	1.791527	1.736917	1.678667	1.8869	3.582144	4.352677	4.816322	3.772818	2.071377	1.560384	0.8179651	0.3399769	0.4758128
region_41223	chr17	14199461	14200147	transient	no_ptf	no_sox17	moderate	enhancer_active	14199619	14199696	14199708	-	7.9537	2	7.11111	NA	NA	NA	NA	NA	NA	14199857	14199871	+	11.6016	10.50812	2	14200121	14200131	-	6.10526	6.10526	1	0.486612	1.996181	2.440439	3.537891	1.674893	1.643541	0.3662212	2_5	low	low	none	none	none	2_5	mid	high	one	low	low	0.1854985	0.2101539	0.1702624	0.1190702	0.09730245	0.1030495	0.1432198	0.8580839	0.8787592	0.6811359	0.9316289	0.4080966	0.4759407	0.6532908	2.60306	1.270853	0.665714	0.5725831	0.4486908	0.6360948	0.6623813	0.6195924	0.732649	0.6837784	0.4099828	0.5369741	0.6317428	2.207313	2.312769	1.577244	0.7235656	0.7689925	0.320838	0.5332241	1.202851	0.7683326	1.099951	0.678838	0.7496891	0.4110152	0.3118578	2.935871	2.896601	2.03149	1.064558	0.7286811	0.2664904	0.5330928	0.2605581	0.2629451
region_41224	chr17	14201772	14202683	transient	ectopic_ptf	sox17	moderate	enhancer_poised	14202326	NA	NA	NA	NA	NA	NA	NA	NA	NA	NA	NA	NA	14201905	14201919	+	7.04065	6.365853	3	14202388	14202398	-	7.21053	7.21053	1	0.9521322	2.647968	2.017913	3.214174	6.503326	3.190159	0.4723139	none	none	none	none	none	none	2_5	low	low	one	mid	mid	0.3262069	0.3263786	0.3692178	0.5259752	0.9598978	0.5275308	0.1917198	2.453532	1.977208	3.212066	2.436455	1.338095	0.6357121	1.469904	2.154457	3.65854	4.575204	3.239024	1.547018	0.7731877	0.9788544	0.8644227	1.1913	1.317356	0.8684459	0.90467	0.43798	1.706468	1.765532	1.79774	3.4052	2.812153	1.517678	0.5332241	1.549804	1.730477	1.399938	3.259549	3.351029	2.066611	0.6405882	2.343303	2.585718	2.475967	3.672863	2.540724	1.241139	0.6022256	0.6300327	0.6248834
region_41225	chr17	14223210	14223490	transient	no_ptf	no_sox17	closed	heterochromatin_fac	14223350	14223342	14223354	-	8.77778	3	7.75926	NA	NA	NA	NA	NA	NA	NA	NA	NA	NA	NA	NA	NA	NA	NA	NA	NA	NA	0.9396623	0.4495472	0.8895621	0.6298305	0.6218541	0.7914548	0.5653848	2_5	low	low	none	none	none	none	none	none	none	none	none	0.04986427	0.05019201	0.06671556	0.05994616	0.06735651	0.03345919	0.03755073	0.1673491	0.2196898	0.1373274	0.3344629	0.109137	0.2155426	0.1633227	0.9916738	0.9881781	0.9448465	0.2229956	0.2659243	0.06686907	0.2710185	0.1139501	0.4571602	0.2845506	0.224192	0.1980008	0.2635392	0.3055928	0.2796227	0.3417387	0.4107502	0.2131292	0.1284126	0.3999181	0.2351203	0.2685707	0.09999558	0.2044296	0.315615	0.29919	0.2690773	0.3048214	0.2778939	0.3992419	0.4318931	0.2028913	0.2500302	0.5045614	0.1056862	0.1837105
region_41226	chr17	14224917	14225276	early	no_ptf	no_sox17	closed	naive	14225111	14225061	14225073	-	9.43519	2	7.91667	14225193	14225201	+	11.5682	10.6591	2	14225143	14225157	-	9.9187	8.463417	3	NA	NA	NA	NA	NA	NA	0.3282016	0.2441803	0.5919009	0.2116138	0.3324669	0.4409515	0.3780001	2_5	mid	low	2_5	high	high	2_5	low	mid	none	none	none	0.02821262	0.02823202	0.04744471	0.04083654	0.06752793	0.04147506	0.03175535	0.3173554	0.3295347	0.4820213	0.1313883	0.2182739	0.1115424	0.1633227	1.6203	2.385132	1.43049	0.6141656	0.3768012	0.270831	0.1747387	0.1860493	0.1831622	0.08802991	0.1344211	0.1413894	0.2338397	0.7825682	1.17357	0.9257489	1.376406	0.5512556	0.2709212	0.133306	0.2713071	0.2090445	0.3999823	0.6029124	0.5525332	0.2173229	0.1137082	0.5147132	0.6217662	0.796493	0.6969074	0.3139967	0.3088753	0.09766418	0.1075447	0.1837105
region_41227	chr17	14226196	14226665	transient	no_ptf	no_sox17	closed	enhancer_poised	14226337	14226411	14226423	-	13.0648	1	13.0648	14226391	14226399	+	11.2159	9.57954	2	NA	NA	NA	NA	NA	NA	NA	NA	NA	NA	NA	NA	0.8017339	0.6242097	1.117073	2.745587	0.4513356	1.188055	0.790816	one	high	high	2_5	high	mid	none	none	none	none	none	none	0.08555908	0.1066597	0.09474672	0.1309056	0.1571922	0.1211151	0.1027953	0.5424968	1.318139	0.4765201	0.4776886	0.3250769	0.2230848	0.1633227	1.497884	2.089681	0.7970976	0.6292924	0.3213627	0.2674763	0.4776793	0.3169294	0.8249755	0.3787669	0.4133425	0.4524739	0.5374558	0.5013735	0.5503003	0.6337438	0.8215004	0.4337463	0.2137629	0.2666121	0.4944895	0.6935734	0.3999823	0.8754852	0.5916746	0.281887	0.1700025	0.6078382	0.7365998	0.9164554	0.4988169	0.4129041	0.2180151	0.3825364	0.1640453	0.1880058
region_41228	chr17	14227272	14227768	transient	ectopic_ptf	no_sox17	closed	heterochromatin_fac	14227587	14227690	14227702	+	9.49074	2	9.157405	NA	NA	NA	NA	NA	NA	NA	NA	NA	NA	NA	NA	NA	NA	NA	NA	NA	NA	1.266371	0.8519411	0.5939261	1.364499	0.4419451	0.5747723	0.5223887	2_5	mid	mid	none	none	none	none	none	none	none	none	none	0.1070816	0.134784	0.1267026	0.1296472	0.3315212	0.1270971	0.1010614	0.3787857	0.4393796	0.4820213	0.3821803	0.3204091	0.2046269	0.4899681	1.706712	2.669084	2.408067	0.7332267	0.4634143	0.3669412	0.3338263	0.2973358	0.3678153	0.4748851	0.2357158	0.3108066	0.43798	0.7597353	0.8388682	1.008399	1.41812	1.014379	0.4850713	0.5332241	0.6855909	0.902618	0.3499845	1.14287	1.222284	0.5926123	0.3118578	0.5446531	0.5725967	0.7728802	1.025303	0.7286811	0.2716753	0.1953284	0.1038278	0.07238767
region_41229	chr17	14301414	14302252	transient	ptf_d0	sox17	accessible	enhancer_poised	14301897	14301902	14301914	-	8.49074	4	7.136572	14301865	14301873	-	12.0568	9.465903	3	14301526	14301540	+	10.3171	7.570736	5	NA	NA	NA	NA	NA	NA	0.9127217	13.35107	0.6910966	2.006309	0.5083794	0.6454845	0.5086845	2_5	low	low	2_5	high	mid	2_5	mid	mid	none	none	none	0.4979651	0.4973919	0.3991839	0.5625031	0.5395082	0.1723208	0.09011222	1.760261	1.867363	1.976119	1.397259	0.6333724	0.3308561	1.469904	4.361464	3.128773	1.744041	1.77257	1.067152	0.5366299	0.68206	0.705958	0.7356306	0.6664107	0.8698906	0.4240293	0.5322671	3.817544	5.940328	2.762082	2.585502	3.487248	0.5909849	0.5332241	2.820067	1.819063	1.699925	2.541103	3.19674	0.8099351	0.4401993	8.281207	12.0781	6.464127	2.915254	7.401213	0.7557281	0.4354287	0.953094	0.2909149
region_4123	chr2	36415298	36415709	early	ptf_d0	sox17	accessible	naive	36415472	36415486	36415498	-	7.46296	1	7.46296	36415474	36415482	+	11.4773	9.61081	4	36415561	36415575	+	9.13821	7.655827	3	NA	NA	NA	NA	NA	NA	0.2866773	5.492068	1.114505	0.1983499	0.2718172	0.3287862	0.2437262	one	low	low	2_5	high	mid	2_5	low	mid	none	none	none	0.3050288	0.2767247	0.2696261	0.3196154	0.3651814	0.1883926	0.05023379	1.291017	0.6590694	1.233196	1.241976	0.6571557	0.1970847	0.6532908	1.534745	1.264465	0.9024498	0.9391856	1.176302	0.2039619	0.180143	0.1833856	0.1831622	0.04401496	0.1925102	0.1696951	0.134364	3.480611	3.617205	1.92466	1.619847	2.929658	0.9838515	0.133306	1.285164	0.9538248	0.6999691	1.70358	2.010907	2.635033	0.3388853	5.975932	6.005746	4.470093	2.745695	4.858973	1.421501	0.1953284	0.9051306	0.3204516
region_41230	chr17	14382567	14382936	transient	no_ptf	sox17	closed	heterochromatin_fac	14382713	14382633	14382645	+	9.7963	2	8.87963	14382627	14382635	-	7.96591	7.96591	1	14382917	14382931	+	9.03252	6.869917	3	14382661	14382671	-	5.10526	5.10526	1	1.07027	0.4324677	0.8620957	0.9093821	0.4590673	0.8551173	0.8410524	2_5	mid	mid	one	low	low	2_5	low	low	one	low	low	0.02560355	0.02822769	0.03069883	0.05452859	0.1885129	0.07932099	0.03755073	0.2576344	0.2196898	0.3391927	0.2627766	0.2989597	0.1710847	0.3266454	0.4562315	0.7589723	1.025855	1.381422	0.4781378	0.2348804	0.2127308	0.2056429	0.1831622	0.3378451	0.07969182	0.1695561	0.1989516	0.1983542	0.2141896	0.2174047	0.5943669	0.5103571	0.2632925	0.2666121	0.3174828	0.4250027	0.1499934	0.5753261	0.9074966	0.2761193	0.0990748	0.2346237	0.2620279	0.3677582	0.5291674	0.1728894	0.3192452	0.09766418	0.1282367	0.1574845
region_41231	chr17	14572740	14573638	early	no_ptf	sox17	closed	naive	14573350	14573309	14573321	-	10.1296	5	7.827772	14573339	14573347	+	10.7386	9.025557	4	14573614	14573628	+	8.57724	7.490517	3	NA	NA	NA	NA	NA	NA	0.3497327	0.2371537	0.2936355	0.4886929	0.1093712	0.3499552	0.530404	2_5	mid	low	2_5	mid	mid	2_5	low	mid	none	none	none	0.09505107	0.09878976	0.1436549	0.1743178	0.1789231	0.1393402	0.1045291	0.6444986	0.8787592	0.8294658	0.8600161	0.4150984	0.5761698	0.9799361	3.950151	3.941214	2.818583	1.808489	2.0685	1.767837	0.7137834	0.6445134	1.186828	0.4401496	0.5592874	0.7351138	0.4624907	0.916844	1.044113	1.068553	1.987981	0.8795882	0.8196181	0.2666121	0.7634757	0.7004871	0.8499624	2.129649	2.366078	1.989392	1.215925	1.494457	2.078785	2.01973	1.672233	1.217348	1.160649	0.4883209	0.3340932	0.2549108
region_41232	chr17	14611868	14612627	transient	no_ptf	no_sox17	closed	heterochromatin_fac	14612409	14612394	14612406	-	15.0093	2	13.2639	NA	NA	NA	NA	NA	NA	14612407	14612421	-	10.878	7.970173	3	NA	NA	NA	NA	NA	NA	0.7459378	0.4316225	0.4989237	0.3680307	0.2588019	0.3491659	0.6685529	2_5	high	high	none	none	none	2_5	mid	mid	none	none	none	0.05481998	0.05020248	0.08339915	0.1096229	0.09016482	0.0699094	0.08084915	0.4691679	0.4393796	0.7566762	0.6449569	0.2919578	0.583712	0.3266454	2.54588	3.480247	1.54382	0.5555899	0.4486908	0.332668	0.3679597	0.4558005	0.273998	0.4042229	0.4167022	0.3674179	0.5025676	0.7264713	0.9504356	1.047711	1.391812	0.5984891	0.2854044	0.7998362	0.5927908	0.5966677	0.3999823	0.9004774	0.4738364	0.3637541	0.2701969	0.7281806	0.6052716	1.24685	0.8334358	0.3475593	0.4049205	0.675529	0.2531837	0.2116803
region_41233	chr17	14693196	14693617	transient	ptf_d0	sox17	accessible	enhancer_primed	14693454	NA	NA	NA	NA	NA	NA	NA	NA	NA	NA	NA	NA	14693417	14693431	+	12.9106	8.406513	3	NA	NA	NA	NA	NA	NA	0.4009001	15.16759	1.421705	1.110863	0.9152801	0.7135455	0.5002801	none	none	none	none	none	none	2_5	mid	mid	none	none	none	0.2472749	0.2086792	0.2423263	0.2960301	0.2486423	0.05970016	0.03408304	1.017493	1.098449	0.8940036	0.3344629	0.467333	0.4499406	0.4899681	2.323935	1.386733	1.043908	0.8522662	0.6461809	0.1989299	0.4400296	0.3418504	0.5509775	0.2579034	0.3187673	0.2543342	0.2041403	4.792395	6.072849	3.258699	3.991369	3.685402	0.8763893	0.133306	1.617954	1.207163	2.199903	3.305294	3.393482	0.5753093	0.212783	5.51806	5.367171	5.215471	2.17105	3.085834	0.3032377	0.3377645	0.5330025	0.1905574
region_41234	chr17	14728209	14728791	early	ectopic_ptf	sox17	closed	heterochromatin_fac	14728474	14728373	14728385	-	9.12037	3	8.296297	14728491	14728499	+	9.26136	9.017045	2	14728528	14728542	+	9.07317	8.300815	2	NA	NA	NA	NA	NA	NA	0.5653222	0.5175167	0.3842668	0.6019512	0.2785202	0.3691707	0.6444815	2_5	mid	mid	2_5	mid	mid	2_5	low	mid	none	none	none	0.04409071	0.05327873	0.05512248	0.08596975	0.09494025	0.07979957	0.06296455	0.4153931	0.2196898	0.6838865	0.5614331	0.5503527	0.3643983	0.3266454	2.26796	6.099695	4.31791	1.938879	1.481213	0.6018216	0.4557036	0.3943558	0.5494867	0.3490265	0.2323561	0.4802238	0.2687279	1.403225	1.299964	1.770501	3.279606	2.364005	0.6988343	0.3999181	0.5973749	0.5523745	1.049954	2.239995	1.813338	0.7926322	0.3962992	1.392926	1.194677	2.621533	2.121073	0.7569026	0.771283	0.1953284	0.2206053	0.293846
region_41235	chr17	14926208	14927348	transient	ptf_d0	no_sox17	moderate	enhancer_primed	14926735	14926724	14926736	+	14.5	3	11.71605	14927112	14927120	-	11.8523	11.1989	2	14927205	14927219	-	13.748	9.16261	4	14926497	14926507	-	11.5789	7.742673	3	0.693405	0.7945699	0.6480266	2.136457	0.1659067	0.6122657	0.5929524	2_5	high	high	2_5	high	high	2_5	high	high	2_5	high	mid	0.1865419	0.1771259	0.1856694	0.1606003	0.1063566	0.09914138	0.1680875	1.369366	1.537829	1.235947	1.098824	0.6786051	0.6285675	0.8166134	5.909754	4.048151	2.126429	0.8617286	0.6314574	0.5675484	0.7948911	0.8448291	0.8219939	0.8679265	0.4747912	0.5933075	0.7015192	3.260083	3.934017	1.857175	2.5737	1.399739	0.9625139	0.7998362	1.954418	1.611424	1.849918	2.26853	1.14338	0.3637541	0.6102018	3.382754	3.927275	2.442492	1.674914	1.476682	0.5268904	0.6469975	0.3547258	0.2967771
region_41236	chr17	14933619	14934115	early	no_ptf	no_sox17	closed	heterochromatin_fac	14933928	14933960	14933972	-	9.75	4	8.95602	14933841	14933849	-	7.28409	7.28409	1	14934107	14934121	-	10.2683	10.2683	1	NA	NA	NA	NA	NA	NA	1.279309	0.7748998	0.4457222	0.9853888	0.4841003	0.593781	0.7026068	2_5	mid	mid	one	low	low	one	mid	high	none	none	none	0.04764538	0.05965733	0.03433679	0.05428093	0.1194002	0.07964005	0.06930608	0.7084249	1.098449	0.6838865	0.7405387	0.8922111	0.3719405	0.6532908	2.616605	1.216106	0.7526042	1.21889	0.814224	0.5658711	0.2643112	0.2279002	0.3648337	0.179153	0.282281	0.367279	0.1640634	0.7332114	1.291019	0.3666055	0.7086095	0.7131181	0.5201177	0.3999181	0.4024118	0.3654765	0.3999823	0.870297	0.7496891	0.5580063	0.3118578	1.15848	1.439268	1.606737	0.8637863	0.8097847	0.4096528	0.3296442	0.0868527	0.2506155
region_41237	chr17	14945212	14945443	late	no_ptf	no_sox17	closed	enhancer_poised	14945315	14945248	14945260	-	9.27778	1	9.27778	NA	NA	NA	NA	NA	NA	NA	NA	NA	NA	NA	NA	NA	NA	NA	NA	NA	NA	1.294816	0.4451591	1.202309	1.129104	0.666315	1.379964	0.6228823	one	mid	mid	none	none	none	none	none	none	none	none	none	0.03089987	0.02980578	0.03904642	0.05891955	0.07683065	0.1128202	0.06410455	0.184625	0.2196898	0.2046158	0.1432992	0.2229418	0.3123982	0.1633227	0.2897524	0.1744595	0.4612999	0.6576361	0.8272197	1.102501	0.1928988	0.1611283	0.273998	0.08802991	0.08305151	0.1696951	0.1989516	0.2518288	0.2706776	0.2318504	0.3259694	0.2499945	0.3776091	0.133306	0.2117284	0.2090445	0.1999912	0.466626	0.4734225	0.5522386	0.4401993	0.2473503	0.3762329	0.2104319	0.2034522	0.3775611	0.4364829	0.1872081	0.09831182	0.169814
region_41238	chr17	15073930	15074378	transient	ectopic_ptf	sox17	closed	heterochromatin_fac	15074167	15074160	15074172	-	8.65741	1	8.65741	15073958	15073966	+	9.68182	9.08523	2	NA	NA	NA	NA	NA	NA	NA	NA	NA	NA	NA	NA	0.8202519	0.5518779	0.9483707	0.9372862	0.5517399	0.9236488	0.4648516	one	low	mid	2_5	mid	mid	none	none	none	none	none	none	0.1007263	0.1003542	0.1449221	0.1729653	0.2792705	0.1013348	0.04215842	0.3453834	0.2196898	0.5575615	0.4897467	0.3535281	0.2453137	1.143259	1.622871	3.906909	3.899824	1.453215	0.5907424	0.3034268	0.3622459	0.2029793	0.6418133	0.3050115	0.3485341	0.3675569	0.2635392	0.5872943	0.5458277	0.8535205	3.372134	1.616323	0.3204508	0.2666121	0.5823732	0.5440551	0.5999735	2.074477	1.814579	0.2230905	0.2679576	0.6946697	0.5237414	1.256712	1.131481	0.8397865	0.4312979	0.4435489	0.1282367	0.09057949
region_41239	chr17	15074843	15075737	transient	ectopic_ptf	no_sox17	moderate	enhancer_poised	15075486	15075486	15075498	+	14.1389	3	9.76235	15075369	15075377	-	8.86364	8.86364	1	15075123	15075137	+	5.14634	5.14634	1	NA	NA	NA	NA	NA	NA	0.6093872	1.31305	1.263523	3.8614	0.9266317	1.491123	0.451765	2_5	high	mid	one	low	low	one	low	low	none	none	none	0.2862317	0.3250123	0.3502215	0.6142018	0.8118386	0.3949702	0.2869858	1.31724	2.196898	1.510602	1.457182	1.226624	0.6281699	1.143259	4.283966	7.854511	5.74083	2.825175	2.101403	1.239594	0.9991536	0.8590955	1.008138	1.405385	0.9380587	1.074226	0.9546808	1.310244	1.43083	1.3068	3.099682	2.516073	1.489486	0.9331422	1.136556	1.312388	1.099951	2.225379	2.563441	1.478647	0.7520571	1.310411	1.455762	1.616599	1.841793	2.214265	1.272701	1.192381	0.452093	0.5415304
region_4124	chr2	36417229	36417735	early	ectopic_ptf	sox17	closed	heterochromatin_const	36417505	36417434	36417446	-	10.0093	1	10.0093	36417457	36417465	-	10.5682	10.0341	2	NA	NA	NA	NA	NA	NA	NA	NA	NA	NA	NA	NA	0.5446732	0.6018973	1.528081	0.9782457	0.278117	0.5709712	1.58517	one	mid	mid	2_5	mid	high	none	none	none	none	none	none	0.06231705	0.05184683	0.07689732	0.1130798	0.5711602	0.3863163	0.1512952	0.40884	0.7689143	0.3446939	0.4418822	0.6357063	0.3346272	0.3266454	0.8535702	1.861753	2.377842	3.609446	5.192885	3.612607	0.4116599	0.3694349	0.4571602	0.3930415	0.4200619	0.3675569	0.5478333	0.5418343	0.5547729	0.405918	0.9479958	1.636485	1.504744	0.2666121	0.4730366	0.3654765	0.8999602	2.518705	3.982673	7.526282	2.765059	0.5796692	0.6874303	0.5486972	1.139524	1.083362	2.806708	0.3377645	0.1603878	0.4775565
region_41240	chr17	15085111	15085298	late	no_ptf	no_sox17	moderate	enhancer_poised	15085178	15085211	15085223	+	6.96296	2	6.671295	NA	NA	NA	NA	NA	NA	15085233	15085247	+	7.76423	7.76423	1	NA	NA	NA	NA	NA	NA	1.805122	1.060764	1.644237	2.393054	1.051668	0.6485996	1.126821	2_5	low	low	none	none	none	one	low	mid	none	none	none	0.06934406	0.0848056	0.07601171	0.1133451	0.1052003	0.09299983	0.08664453	0.2930331	0.4393796	0.3419433	0.2747611	0.08068575	0.2750849	0.4899681	0.5142677	0.6367039	0.8722248	0.7143237	0.5578401	1.133419	0.2686507	0.2528212	0.3678153	0.1996139	0.2606782	0.1696951	0.2687279	0.3559582	0.3078667	0.4307848	0.6365321	0.2736112	0.4492506	0.2666121	0.3595537	0.3807095	0.3999823	0.2397983	0.4334532	0.563214	0.7340649	0.2261394	0.08184442	0.3225234	0.5014978	0.2293323	0.3460753	0.2034486	0.1134879	0.08764836
region_41241	chr17	15174505	15174979	late	ectopic_ptf	sox17	closed	heterochromatin_fac	15174846	15174863	15174875	-	12.6574	3	8.6358	NA	NA	NA	NA	NA	NA	15174897	15174911	+	5.4878	5.402435	2	NA	NA	NA	NA	NA	NA	1.131333	0.4172849	1.077553	0.6715229	0.3410046	0.6045546	0.6862945	2_5	high	mid	none	none	none	2_5	low	low	none	none	none	0.03330457	0.03448242	0.03557356	0.08393244	1.008287	0.8535488	0.09239221	0.3708483	0.4393796	0.4147329	0.286672	0.2966257	0.3866273	0.9799361	0.1808811	0.4622443	1.250828	1.848183	2.352603	0.3377	0.2636656	0.1584647	0.458651	0.4606105	0.3917397	0.5088074	0.4030919	0.3010962	0.2469062	0.3810512	1.130261	1.537985	1.859466	0.2666121	0.3219972	0.3128639	0.249989	0.7901322	1.853721	1.555866	0.4818602	0.2801115	0.1310139	0.4798497	0.6880037	0.7340223	1.372573	0.1505564	0.124947	0.2629451
region_41242	chr17	15326397	15326731	late	no_ptf	sox17	closed	heterochromatin_const	15326530	15326527	15326539	-	10.4259	2	8.71758	NA	NA	NA	NA	NA	NA	NA	NA	NA	NA	NA	NA	15326592	15326602	+	5.91228	5.91228	1	0.6204619	0.7856657	1.039964	1.30234	0.4860182	0.932246	0.8797503	2_5	mid	mid	none	none	none	none	none	none	one	low	low	0.04878346	0.04856747	0.06939549	0.1125837	0.2678382	0.2896873	0.1137445	0.1835371	0.1098449	0.2073664	0.3104939	0.21594	0.2826271	0.4899681	0.289324	0.8162738	1.060274	1.137635	2.106586	1.040664	0.3200007	0.1611283	0.5494867	0.4085072	0.2208323	0.3109456	0.3333155	0.227914	0.2052445	0.2278258	0.6238287	0.3646235	0.9266932	0.3999181	0.3431373	0.2907173	0.3999823	0.7168007	0.7103407	1.132756	0.3546383	0.235034	0.1963638	0.3461362	0.3899581	0.4357844	1.001026	0.3011128	0.1112022	0.2895507
region_41243	chr17	15371842	15372417	early	ectopic_ptf	sox17	closed	enhancer_poised	15372035	15372015	15372027	+	14.3333	2	11.32405	15372066	15372074	+	11.5682	9.994325	2	15372281	15372295	-	12.4146	10.26421	2	NA	NA	NA	NA	NA	NA	2.129047	0.5882911	0.9714966	2.533058	1.153922	0.6699356	0.594939	2_5	high	high	2_5	high	mid	2_5	mid	high	none	none	none	0.1283579	0.1082093	0.2034674	0.1631848	0.2908822	0.2640844	0.3014982	0.5778963	0.5492245	0.7539256	0.2149856	0.4864484	0.5912542	0.4899681	1.642332	4.804568	3.346623	1.738584	2.166381	3.532319	0.5136044	0.3169294	0.8234847	0.6695038	0.4066231	0.622169	0.800995	1.221865	0.974207	1.869968	2.556941	1.472895	1.233435	0.7998362	0.9774418	0.8057122	2.149905	2.666064	2.089604	2.869659	3.428196	1.500473	0.8676137	2.97554	2.129115	1.185565	1.795312	1.330647	0.2269757	0.5536345
region_41244	chr17	15380351	15381463	early	ptf_d0	sox17	accessible	enhancer_poised	15380836	15380583	15380595	+	7.69444	3	7.407407	15381400	15381408	-	8.17045	7.778405	2	15380828	15380842	-	18.6016	13.1626	3	15381350	15381360	-	5.77193	5.77193	1	2.758935	6.084971	2.039943	4.820014	7.394211	3.332702	0.6051712	2_5	low	low	2_5	low	low	2_5	high	high	one	low	low	0.7645824	0.7014926	0.8698532	1.049526	1.708277	0.8182153	0.408355	2.695613	2.965812	3.225819	2.030232	1.086702	1.12634	1.306582	14.58656	16.47291	8.724398	7.987907	4.307597	3.778941	1.351552	0.9195918	0.9158112	2.64328	1.227059	1.074087	1.51808	14.78379	14.96851	17.4843	21.21306	26.20737	10.2976	0.3999181	5.186007	3.258823	5.999735	15.07895	13.36746	6.491576	3.419161	19.3552	17.1347	28.15653	14.26214	16.2888	3.136776	1.440602	1.37389	0.9969794
region_41245	chr17	15529900	15530347	transient	no_ptf	no_sox17	moderate	enhancer_poised	15530202	NA	NA	NA	NA	NA	NA	NA	NA	NA	NA	NA	NA	15530137	15530151	+	8.45528	6.493223	3	NA	NA	NA	NA	NA	NA	1.080177	2.297937	1.449298	2.960906	0.4099308	1.691618	0.768784	none	none	none	none	none	none	2_5	low	low	none	none	none	0.1499494	0.149064	0.1572465	0.1467891	0.2499798	0.1562891	0.1541691	0.6110419	0.9886041	0.6165981	0.7166433	0.467333	0.5317119	0.3266454	2.814886	0.9308767	1.226076	0.5272461	0.6998916	0.6360948	0.5831104	0.6916916	0.6418133	0.9602408	0.4416647	0.4807796	0.4624907	0.6153324	0.8536944	0.5735891	0.7933903	0.6733726	0.3276924	0.2666121	0.5667092	0.3059503	0.8999602	0.9436284	1.223526	0.8750592	0.7374237	0.8949442	1.293016	0.6371759	0.724577	1.07446	0.3780904	0.3011128	0.3096843	0.2879838
region_41246	chr17	15564517	15565104	early	no_ptf	no_sox17	moderate	promoter	15564783	15564785	15564797	+	10.1296	1	10.1296	15564908	15564916	-	8.17045	8.17045	1	15564752	15564766	+	5.26829	5.26829	1	NA	NA	NA	NA	NA	NA	0.3785209	6.158089	8.12527	0.6429742	22.6247	10.64462	0.558109	one	mid	mid	one	low	low	one	low	low	none	none	none	0.2360637	0.2434062	0.2690889	0.2671265	0.3659794	0.4433445	0.2778182	0.4994544	0.5492245	0.4847719	0.6926743	0.5764699	0.6583386	0.3266454	1.846101	2.911066	1.855683	2.373519	4.47564	4.823686	0.7378193	0.5448297	0.7311582	0.8486568	0.9678255	0.6782245	1.244164	0.9848609	0.5220563	1.012423	1.131162	1.361721	1.453278	0.5332241	0.8104981	0.746186	0.6999691	0.7495753	1.577247	1.773189	1.627977	1.020169	0.7686461	1.44742	1.342976	1.376259	2.278007	0.8627371	0.2494668	0.5534804
region_41247	chr17	15572574	15573185	early	no_ptf	sox17	closed	naive	15572832	15572814	15572826	+	13.3333	2	9.958315	NA	NA	NA	NA	NA	NA	15572922	15572936	-	7.13821	6.50813	2	NA	NA	NA	NA	NA	NA	0.5140098	0.2308416	0.4118534	0.1909804	0.1607452	0.5951768	0.3635062	2_5	high	mid	none	none	none	2_5	low	low	none	none	none	0.05532317	0.08154422	0.05297839	0.05585564	0.04650587	0.04901234	0.1715075	0.3582693	0.5492245	0.2774055	0.4897467	0.5503527	0.4126273	0.4899681	1.273797	3.327507	2.230093	0.9845661	2.332697	5.577696	0.3611812	0.2999994	0.458651	0.2169816	0.3552535	0.3392512	0.8552051	0.5018127	0.6009072	0.4949641	0.836006	0.492501	0.7773302	1.599672	0.2649097	0.2685707	0.1999912	0.4390397	0.6711993	1.543771	2.509496	0.5093659	0.4254024	0.8437186	0.7995433	0.4640058	1.261426	0.907509	0.1644725	0.1964197
region_41249	chr17	15599938	15600363	early	no_ptf	no_sox17	closed	heterochromatin_const	15600110	15600129	15600141	+	14.9722	5	11.11295	15600265	15600273	+	8.93182	8.93182	1	15600013	15600027	+	8.44715	7.27913	3	15600120	15600130	+	9.82456	7.614037	3	0.4876101	0.6095224	0.5545542	0.3840655	0.4958505	0.3437633	1.444201	2_5	high	high	one	low	low	2_5	low	mid	2_5	mid	mid	0.02342512	0.02978779	0.02563944	0.02645179	0.0276883	0.02340949	0.04849995	0.518734	1.098449	0.5520603	0.3702694	0.4887824	0.4277117	0.1633227	1.75206	0.9869005	0.7970976	0.4365287	0.5907424	1.037309	0.4141308	0.2777421	0.7341398	0.1053977	0.2390754	0.2829178	0.2041403	0.352909	0.2469062	0.4556516	0.4098491	0.2586353	0.1924254	0.3999181	0.306856	0.3723901	0.2999867	0.4364456	0.2762666	0.2876546	0.4390797	0.3092305	0.4412685	0.405122	0.4069044	0.434004	0.3832753	0.4110679	0.1341799	0.1629672
region_4125	chr2	36433317	36433682	early	no_ptf	no_sox17	closed	naive	36433496	36433456	36433468	+	14.4352	2	10.53705	36433514	36433522	-	8.51136	8.13636	3	36433485	36433499	-	6.57724	6.49187	2	NA	NA	NA	NA	NA	NA	0.7208368	0.4863224	0.4681717	0.3199219	0.2690831	0.3721053	0.5422873	2_5	high	mid	2_5	low	low	2_5	low	low	none	none	none	0.02219095	0.02663845	0.01752935	0.05294593	0.02802943	0.01288119	0.04389226	0.3345945	0.4393796	0.3474445	0.1910902	0.2728424	0.2268559	0.1633227	1.302601	0.5781248	1.080424	0.4875518	0.6020105	0.3017495	0.1828262	0.1860493	0.2754888	0.1494126	0.1228974	0.2543342	0.09947578	0.8526655	1.262775	0.7308391	1.035029	0.5322465	0.5917592	0.2666121	0.2496343	0.156432	0.249989	0.3708965	0.5133918	0.4110152	0.1553691	0.6933829	0.7197909	0.5093426	0.6853228	0.5522309	0.3940979	0.1505564	0.1585293	0.1058402
region_41250	chr17	15646788	15647143	late	no_ptf	no_sox17	closed	heterochromatin_fac	15646962	15646933	15646945	+	8.89815	1	8.89815	NA	NA	NA	NA	NA	NA	NA	NA	NA	NA	NA	NA	NA	NA	NA	NA	NA	NA	0.5837585	0.6537192	0.7848746	0.4214197	0.2766629	0.5272012	0.7056741	one	low	mid	none	none	none	none	none	none	none	none	none	0.0123126	0.01568294	0.006368586	0.01521564	0.01077353	0.03864357	0.07564761	0.23202	0.2196898	0.2746549	0.1074928	0.1851548	0.3010849	0.4899681	0.2753505	0.2330386	0.4189032	0.2815712	0.4356951	2.102182	0.2163297	0.3222567	0.1831622	0.06447586	0.2025892	0.1978618	0.09947578	0.2705759	0.3123393	0.1925379	0.2978593	0.2263777	0.2210045	0.2666121	0.189866	0.2533377	0.09999558	0.3381219	0.3941048	0.2230905	0.6811295	0.296627	0.3765472	0.2399248	0.640707	0.1728894	0.4736829	0.1872081	0.1226613	0.1477065
region_41251	chr17	15675321	15675614	late	no_ptf	no_sox17	closed	heterochromatin_fac	15675440	NA	NA	NA	NA	NA	NA	15675389	15675397	+	9.75	9.75	1	NA	NA	NA	NA	NA	NA	NA	NA	NA	NA	NA	NA	1.945081	0.3677659	0.7689805	0.8240657	0.407357	0.6378048	0.7340175	none	none	none	one	mid	mid	none	none	none	none	none	none	0.02732158	0.0298076	0.02115645	0.04620215	0.03287128	0.06959034	0.1305368	0.2284626	0.4393796	0.2046158	0.1910902	0.2206079	0.278856	0.1633227	0.2393456	0.1158805	0.3055728	0.3042506	0.7016193	1.237916	0.264725	0.138871	0.5494867	0.1320449	0.1128183	0.3395292	0.1640634	0.2306077	0.266205	0.2174047	0.1695617	0.1514943	0.427913	0.5332241	0.1671965	0.171665	0.1499934	0.3131297	0.3551704	1.068751	1.741685	0.2979631	0.2455333	0.3520163	0.206133	0.2328931	0.4524904	0.5249726	0.1056862	0.1392927
region_41252	chr17	15677813	15678353	transient	ptf_d0	no_sox17	moderate	enhancer_primed	15678051	15678179	15678191	+	6.30556	1	6.30556	15678071	15678079	-	8.90909	8.166667	3	15678007	15678021	+	11.9431	11.25205	2	NA	NA	NA	NA	NA	NA	0.3402527	5.683725	1.513058	1.244688	0.5565564	0.4951621	0.4893073	one	low	low	2_5	low	low	2_5	mid	high	none	none	none	0.1742837	0.1444381	0.1334507	0.1764223	0.07612223	0.07054752	0.1553091	3.633341	4.064261	2.30706	1.349469	1.022354	0.3941694	0.4899681	4.936766	0.7513067	1.106864	0.9070656	1.233468	0.7389145	0.365955	0.4860486	0.2754888	0.3223793	0.3917397	0.3393902	0.43798	6.386684	9.368523	2.127619	1.721837	2.31504	0.8550517	0.5332241	1.902235	0.7821599	0.7999646	0.5779202	0.5129779	0.8981298	0.8916732	7.452143	8.67268	3.773839	2.285271	3.094471	0.6973356	0.3825364	1.592578	0.2116803
region_41254	chr17	15680760	15680976	transient	ptf_d0	no_sox17	accessible	enhancer_poised	15680858	NA	NA	NA	NA	NA	NA	15680885	15680893	-	12.25	12.25	1	NA	NA	NA	NA	NA	NA	NA	NA	NA	NA	NA	NA	0.8506316	9.253456	1.736854	1.463861	0.5863549	0.8731955	0.5837328	none	none	none	one	high	high	none	none	none	none	none	none	0.1345821	0.1114261	0.1068546	0.1817104	0.1725462	0.08482443	0.04042457	0.3517209	0.6590694	0.2073664	0.4418822	0.1874888	0.3010849	0.1633227	1.022191	0.4049429	0.7933129	0.4081849	0.3248181	0.2298484	0.2113757	0.2528212	0.2754888	0.246722	0.1411405	0.2544732	0.3036161	1.177292	1.622657	0.484543	0.6102242	0.6163453	0.1710878	0.2666121	0.6895724	0.71572	0.4499801	1.153246	0.7496891	0.4052475	0.212783	1.789502	2.110832	1.25273	0.5684215	0.5733309	0.2500302	0.2563408	0.3662443	0.2200942
region_41255	chr17	15690315	15690759	late	ectopic_ptf	sox17	closed	heterochromatin_fac	15690510	15690694	15690706	-	12.4074	2	9.773145	15690361	15690369	-	9.46591	8.789775	2	15690370	15690384	-	6.2439	6.2439	1	15690356	15690366	+	10.7193	10.7193	1	1.000864	0.4366167	0.6161462	0.9873755	0.4583252	0.7259151	0.6049157	2_5	high	mid	2_5	mid	low	one	low	low	one	mid	high	0.05969654	0.03921418	0.1038459	0.1747374	0.3161822	0.2397578	0.1478275	0.3090361	0.2196898	0.3446939	0.3821803	0.5410169	0.5577119	0.4899681	0.4261425	0.9283215	1.222291	1.324713	2.060688	1.665017	0.4538245	0.3641077	0.8234847	0.451331	0.4632675	0.3675569	0.4728682	0.3671403	0.3033941	0.3770266	1.583627	1.021867	1.333269	0.3999181	0.3290221	0.3059503	0.249989	1.259352	2.130401	2.401527	1.16187	0.3707788	0.3105688	0.5644391	1.72135	0.5257899	2.070814	0.4883209	0.1792213	0.5070933
region_41256	chr17	15709265	15709699	late	no_ptf	sox17	closed	naive	15709381	15709475	15709487	-	10.5833	3	8.944433	15709585	15709593	+	7.39773	7.39773	1	NA	NA	NA	NA	NA	NA	NA	NA	NA	NA	NA	NA	0.4233558	0.2809631	0.5438342	0.7904678	0.2755459	0.840551	0.4832661	2_5	mid	mid	one	low	low	none	none	none	none	none	none	0.02827029	0.0298076	0.03125566	0.03501795	0.09471567	0.2331377	0.1010614	0.3849559	0.7689143	0.4064811	0.1552837	0.2705085	0.256627	0.1633227	0.2897524	0.3476414	0.3744097	0.4289762	1.975802	1.140129	0.2930632	0.2973358	0.4571602	0.2609966	0.1891505	0.1980008	0.2687279	0.2822501	0.3361107	0.3024262	0.240738	0.2499945	0.5700345	0.133306	0.2885109	0.3280969	0.1499934	0.3786788	0.63123	2.590572	0.8218652	0.4593957	0.5075611	0.4346149	0.4791898	0.5504505	1.271796	0.5249726	0.119431	0.5182355
region_41257	chr17	15732474	15732806	transient	no_ptf	no_sox17	closed	naive	15732654	15732664	15732676	-	14.0463	3	9.549383	NA	NA	NA	NA	NA	NA	NA	NA	NA	NA	NA	NA	NA	NA	NA	NA	NA	NA	0.4375936	0.5856257	0.6117918	0.4058729	0.3595048	0.3680328	0.4959969	2_5	high	mid	none	none	none	none	none	none	none	none	none	0.01914492	0.02039921	0.02080668	0.02057247	0.0216782	0.0388031	0.03175535	0.2063933	0.3295347	0.2046158	0.286672	0.1874888	0.1115424	0.3266454	0.5795048	0.58068	0.586802	1.062045	0.744062	0.4338103	0.2502483	0.344514	0.1831622	0.1289517	0.1560239	0.537113	0.134364	0.3508346	0.4476781	0.3249211	0.4683221	0.518998	0.4705882	0.5332241	0.2982067	0.3502435	0.3499845	0.3381219	0.3549634	0.5516787	0.2555635	0.3726667	0.2290387	0.5408263	0.3203535	0.4357844	0.3192452	0.3458848	0.1792213	0.1451549
region_41258	chr17	15939218	15939524	late	no_ptf	sox17	closed	heterochromatin_fac	15939373	NA	NA	NA	NA	NA	NA	NA	NA	NA	NA	NA	NA	15939286	15939300	+	8.09756	8.09756	1	15939307	15939317	+	5.47368	5.47368	1	0.851788	0.4480687	0.4180972	0.6338561	0.3209651	0.3993036	0.5638976	none	none	none	none	none	none	one	low	mid	one	low	low	0.01843225	0.01726535	0.01273717	0.0332467	0.1414572	0.1165688	0.1212737	0.1611509	0.1098449	0.2746549	0.2030011	0.1683733	0.2268559	0.1633227	0.1300459	0.522101	0.5099868	0.7407793	2.018245	1.843093	0.274446	0.2528212	0.3663245	0.1698735	0.2424351	0.1978618	0.2984273	0.2213375	0.3168119	0.1636465	0.3536289	0.3675038	0.4275259	0.133306	0.2355388	0.2685707	0.1999912	0.3433102	0.7095129	1.955906	1.204651	0.1406971	0.1310139	0.1651972	0.804905	0.4393451	0.8042034	0.4068972	0.1396958	0.2425813
region_41259	chr17	15949669	15950071	early	no_ptf	no_sox17	closed	heterochromatin_fac	15949871	15949845	15949857	+	12.9537	4	9.555555	15949985	15949993	+	8.42045	8.42045	1	NA	NA	NA	NA	NA	NA	NA	NA	NA	NA	NA	NA	1.695355	0.4640728	0.4187006	0.4906645	0.3647306	0.3729448	0.5007889	2_5	high	mid	one	low	low	none	none	none	none	none	none	0.04840294	0.04229292	0.06994146	0.09233718	0.2755694	0.2587405	0.2644936	0.2592364	0.2196898	0.3419433	0.286672	0.2443912	0.327085	0.3266454	0.8476543	2.092237	2.061785	1.895408	2.262535	3.341776	0.3182644	0.2973358	0.3663245	0.4135024	0.3552535	0.3957236	0.4082806	0.2951297	0.2751502	0.202959	0.935743	0.6365073	0.5841305	0.2666121	0.4279159	0.5745211	0.5499757	0.8151244	0.9853655	1.192112	1.786705	0.4248967	0.3765472	0.6018029	0.4988169	0.4975684	1.235501	0.3296442	0.05284312	0.2116803
region_4126	chr2	36473447	36475019	early	ectopic_ptf	sox17	closed	naive	36473787	36473864	36473876	-	12.9352	6	9.259263	36474261	36474269	+	11.5455	9.984863	3	36473782	36473796	-	10.8211	6.986984	5	36473772	36473782	+	9.45614	7.438595	2	0.3017167	0.254511	0.2350791	0.1383529	0.1113607	0.2975691	1.0074	6_more	high	mid	2_5	high	mid	2_5	mid	low	2_5	mid	mid	0.06731507	0.08310432	0.06538679	0.129827	0.5411757	0.6778779	0.3742719	0.9751946	0.3295347	1.440563	0.8242832	1.098371	1.345653	0.9799361	1.323347	2.380021	5.302186	5.49919	14.09571	8.082771	0.6620323	0.8003145	0.6418133	0.6428566	0.6792955	1.017615	0.8165612	1.071822	1.216641	1.054108	2.437743	3.01088	4.049723	0.6665302	0.7721741	0.746186	0.8999602	3.011272	4.889135	13.80983	4.789336	1.066783	1.096652	1.614608	2.4825	2.50004	7.943272	1.672582	0.287561	1.608951
region_41260	chr17	15953905	15954245	transient	ptf_d0	no_sox17	closed	heterochromatin_const	15954094	15954060	15954072	-	8.74074	2	7.712965	15954141	15954149	-	8.75	8.073865	2	15953975	15953989	-	11.9919	8.193502	5	NA	NA	NA	NA	NA	NA	0.7666092	1.312277	0.6931928	1.00539	0.2888686	0.3593732	0.987427	2_5	low	low	2_5	low	low	2_5	mid	mid	none	none	none	0.04728085	0.06117849	0.03804643	0.03380276	0.01540582	0.01036876	0.03869073	0.5164817	0.3295347	0.6866371	0.3821803	0.1399221	0.2453137	0.4899681	1.230591	0.4062205	0.3702162	0.2834594	0.2806477	0.2022846	0.317136	0.2999994	0.458651	0.1760598	0.2390754	0.2826399	0.2338397	1.204836	1.561696	0.7966711	0.4252558	0.5057495	0.2495837	0.2666121	0.6047187	0.6035813	0.249989	0.3433102	0.1578075	0.4456211	0.2690773	1.466488	1.276836	1.199624	0.4292123	0.6915578	0.500513	0.3377645	0.2173156	0.160036
region_41261	chr17	15975764	15976354	early	ectopic_ptf	sox17	closed	naive	15976092	15976137	15976149	-	11.3889	2	8.96297	15975953	15975961	+	12.3409	9.757573	3	15976270	15976284	-	10.9024	7.574513	3	15975999	15976009	-	5.52632	5.52632	1	0.3114177	0.3419123	0.2720482	0.2360463	0.2026897	0.2831666	0.5770748	2_5	mid	mid	2_5	high	mid	2_5	mid	mid	one	low	low	0.03581273	0.03607782	0.04883644	0.07932904	0.2544278	0.3410926	0.2910474	0.3030898	0.3295347	0.2746549	0.3821803	0.36053	0.4310852	0.1633227	1.318716	1.863031	2.772402	3.507378	6.839512	4.740994	0.3023727	0.2279002	0.4601418	0.2169816	0.3336507	0.3392512	0.4676795	0.4187336	0.3911901	0.4307848	1.103953	0.8173789	1.582852	0.9331422	0.2966771	0.2464241	0.5499757	1.650053	2.758941	6.838587	2.455441	0.6284817	0.3927275	1.270463	1.365284	1.547368	2.620255	0.5493334	0.1396958	0.3396281
region_41263	chr17	16005206	16005506	transient	no_ptf	no_sox17	moderate	enhancer_poised	16005334	16005312	16005324	+	9.83333	2	8.393515	NA	NA	NA	NA	NA	NA	16005388	16005402	-	14.7073	9.314357	3	NA	NA	NA	NA	NA	NA	0.7406393	1.991048	0.6781778	1.922634	0.5592067	0.9847739	0.5407623	2_5	mid	mid	none	none	none	2_5	high	high	none	none	none	0.05551498	0.05797086	0.04990813	0.05625751	0.05179341	0.03832452	0.02367998	0.4987112	0.3295347	0.5438085	0.2149856	0.2206079	0.1673136	0.1633227	1.1861	1.333264	0.6636172	0.3061387	0.1827666	0.2674763	0.1702506	0.09169282	0.2754888	0.1965207	0.1925102	0.3391123	0.2739167	0.7643835	1.085774	0.5735891	0.3554311	0.492501	0.2709212	0.3999181	0.3930203	0.2685707	0.3999823	0.3329337	0.4342811	0.1585264	0.3388853	1.009098	1.276207	0.9007135	0.3622885	0.3493397	0.1012301	0.2929925	0.09236865	0.2019023
region_41264	chr17	16612517	16613074	transient	no_ptf	no_sox17	closed	naive	16612646	16612928	16612940	+	14.1944	8	10.2419	16612744	16612752	-	10.2386	8.71589	2	16612995	16613009	+	7.11382	6.447153	3	NA	NA	NA	NA	NA	NA	0.8246698	0.3692343	0.2296907	0.1608495	0.2142829	0.2151424	0.6637946	6_more	high	mid	2_5	mid	low	2_5	low	low	none	none	none	0.02557764	0.02827597	0.03084294	0.03339129	0.04428895	0.01838463	0.06583839	0.3395934	0.1098449	0.5493097	0.2149856	0.2206079	0.3308561	0.6532908	2.301475	0.7551395	0.4310749	0.3363706	0.2806477	0.3686186	0.2459782	0.2999994	0.2754888	0.1258586	0.2688423	0.2826399	0.1692521	0.401592	0.6901117	0.3064508	0.3681345	0.3968811	0.1855709	0.133306	0.3957106	0.4471493	0.3499845	0.2397983	0.4732155	0.2173229	0.1981496	0.7520184	1.538864	0.4877206	0.4318931	0.2646753	0.3300678	0.3296442	0.166331	0.2226457
region_41268	chr17	17059545	17059952	transient	ptf_d0	no_sox17	moderate	enhancer_primed	17059700	NA	NA	NA	NA	NA	NA	NA	NA	NA	NA	NA	NA	17059753	17059767	+	14.5203	11.69511	2	NA	NA	NA	NA	NA	NA	0.2257204	2.189702	1.394624	2.09183	0.4369682	1.346536	0.6413819	none	none	none	none	none	none	2_5	high	high	none	none	none	0.07924468	0.06586128	0.08635716	0.07386914	0.06966688	0.04665944	0.02194613	0.5107186	0.4393796	0.2746549	0.3941648	0.1921566	0.1933136	0.4899681	1.542803	0.7525843	0.6678107	0.4100731	0.3230904	0.2332031	0.4675871	0.3471776	0.7341398	0.3347519	0.1776267	0.1695561	0.2635392	1.430632	1.80413	1.101469	1.54822	1.06334	0.2922588	0.2666121	0.4168307	0.3280969	0.3999823	0.4390397	0.512357	0.2288582	0.2701969	1.453353	1.522055	1.854533	1.198405	1.102681	0.3828227	0.09766418	0.2232588	0.07238767
region_41269	chr17	17196071	17196529	transient	ptf_d0	sox17	moderate	heterochromatin_const	17196336	17196200	17196212	+	6.5463	1	6.5463	17196282	17196290	-	8.19318	8.19318	1	NA	NA	NA	NA	NA	NA	17196425	17196435	+	7.10526	7.10526	1	0.4828285	5.582333	2.898538	0.5844478	0.3386244	0.5009391	1.973538	one	low	low	one	low	low	none	none	none	one	mid	mid	0.08230669	0.06273608	0.09551794	0.173471	0.18976	0.1389017	0.04389226	1.543195	2.196898	1.561386	1.325573	0.8423105	0.256627	0.4899681	1.81644	1.791676	1.564379	1.220779	0.7146151	0.1680113	0.3456855	0.3667713	0.458651	0.2343494	0.3370104	0.4805017	0.134364	2.684472	3.061024	2.817493	3.423761	3.339213	1.111103	0.133306	1.368588	1.446673	1.599929	3.86341	2.79891	0.5868446	0.2690773	2.856873	2.553043	3.47303	2.193358	2.83006	0.4793205	0.1424361	0.3891626	0.2934664
region_4127	chr2	36670613	36671638	early	ectopic_ptf	sox17	closed	heterochromatin_const	36671017	36670720	36670732	+	13.7222	3	10.3395	36670945	36670953	+	10.8523	8.836368	5	36671298	36671312	-	10.0163	9.78864	2	36670917	36670927	-	5.75439	5.75439	1	0.43813	0.6532814	0.4626946	0.2292205	0.1164445	0.1425184	1.142805	2_5	high	mid	2_5	mid	low	2_5	mid	high	one	low	low	0.06739267	0.07833727	0.06762215	0.1010823	0.1782387	0.5380591	0.4227719	0.8268385	0.9886041	0.961292	0.5613595	0.6571557	0.79211	0.9799361	0.9408386	0.87102	1.169819	1.593045	6.138794	4.046417	0.3620549	0.2305639	0.458651	0.2609966	0.38838	0.7632805	0.4676795	0.891038	0.945963	0.9522684	1.147019	1.677384	3.239282	0.5332241	0.6853822	0.8500054	0.6499713	1.729521	2.405219	12.47185	5.793597	1.383711	0.9656384	1.779805	1.251064	2.115357	4.51725	0.6674087	0.1644725	0.9840675
region_41270	chr17	17231504	17232180	transient	no_ptf	sox17	closed	heterochromatin_const	17231907	17231675	17231687	-	9.36111	4	8.502315	17232075	17232083	-	8.68182	8.4375	2	17231762	17231776	+	5.57724	5.57724	1	17232174	17232184	-	6.47368	6.47368	1	0.258845	0.4919011	0.3467797	0.1727389	0.2278069	0.2900783	1.221639	2_5	mid	mid	2_5	low	low	one	low	low	one	low	low	0.05089768	0.05336116	0.06387194	0.0731501	0.1842107	0.1448436	0.05142149	0.4130876	0.6590694	0.4092317	0.8359735	0.4388818	0.1933136	0.8166134	2.040099	1.273408	1.294913	1.026127	0.8583944	0.6001443	0.3537744	0.3418504	0.458651	0.2609966	0.330291	0.4806407	0.2687279	0.7902529	1.05753	0.7557059	1.148821	1.023595	0.8836309	0.133306	0.552659	0.3723901	0.5499757	1.453405	1.380712	1.380037	0.425566	0.8214618	0.982133	1.134758	1.209129	1.224469	0.8781507	0.3825364	0.2187469	0.3603714
