## Supplementary material for "Molecular and epistatic interactions between pioneer transcription factors shape nucleosome dynamics and cell differentiation": Table S2 (part 38 of 47)

### Sheet: peaks_gata6_means_annotated_wit (continued)
region_name	chr	start	end	gata6_cluster	ptf_cluster	sox17_cluster2	accessibility_d0	encode_cluster	gata6_summit	gata6_best_motif_start	gata6_best_motif_end	gata6_best_motif_strand	gata6_best_motif_score	gata6_motifs_per_peak	mean_gata6_motif_score	sox17_best_motif_start	sox17_best_motif_end	sox17_best_motif_strand	sox17_best_motif_score	mean_sox17_motif_score	sox17_motifs_per_peak	octsox_best_motif_start	octsox_best_motif_end	octsox_best_motif_strand	octsox_best_motif_score	mean_octsox_motif_score	octsox_motifs_per_peak	esrrb_best_motif_start	esrrb_best_motif_end	esrrb_best_motif_strand	esrrb_best_motif_score	mean_esrrb_motif_score	esrrb_motifs_per_peak	H3K27me3_encode	DNase_encode	H3K27ac_encode	H3K4me1_encode	H3K4me3_encode	H3K9ac_encode	H3K9me3_encode	gata6_motifs_per_peak_group	gata6_score_motif_group	gata6_meanscore_motif_group	sox17_motifs_per_peak_group	sox17_score_motif_group	sox17_meanscore_motif_group	octsox_motifs_per_peak_group	octsox_score_motif_group	octsox_meanscore_motif_group	esrrb_motifs_per_peak_group	esrrb_score_motif_group	esrrb_meanscore_motif_group	atac_d0	atac_d008	atac_d016	atac_d1	atac_d2	atac_d4	atac_xen	esrrb_d0	esrrb_d008	esrrb_d016	esrrb_d1	esrrb_d2	esrrb_d4	gata6_d0	gata6_d008	gata6_d016	gata6_d1	gata6_d2	gata6_d4	gata6_xen	input_d0	input_d008	input_d016	input_d1	input_d2	input_d4	input_xen	oct4_d0	oct4_d008	oct4_d016	oct4_d1	oct4_d2	oct4_d4	oct4_xen	sox17_d0	sox17_d008	sox17_d016	sox17_d1	sox17_d2	sox17_d4	sox17_xen	sox2_d0	sox2_d008	sox2_d016	sox2_d1	sox2_d2	sox2_d4	sox2_xen	esrra_d0	esrra_d4
region_41271	chr17	17296073	17296637	transient	no_ptf	no_sox17	closed	naive	17296332	17296307	17296319	-	10.2315	2	9.453715	17296431	17296439	+	11.5455	9.590923	3	17296257	17296271	+	13.1463	13.1463	1	NA	NA	NA	NA	NA	NA	0.4356199	0.3586847	0.2626377	0.65897	0.3707115	0.4078278	0.4516828	2_5	mid	mid	2_5	high	mid	one	high	high	none	none	none	0.05190847	0.03604002	0.06300592	0.05002744	0.06316948	0.07178371	0.04735995	0.3985542	0.5492245	0.4765201	0.3224784	0.4104306	0.3606272	0.3266454	3.645997	0.8671872	0.5301368	0.4573199	0.6998916	0.4714382	0.4875124	0.483385	0.6388317	0.2312562	0.2755617	0.3392512	0.2338397	1.211099	2.345485	0.7348637	1.005117	0.5719921	0.8767765	0.133306	0.6421806	0.6935734	0.5999735	0.678838	0.5125639	0.5516787	0.3118578	1.154595	1.849118	1.185873	0.7022691	0.5504505	0.5113356	0.2401003	0.08499423	0.1850747
region_41272	chr17	17374133	17374670	early	ectopic_ptf	sox17	accessible	promoter	17374403	17374477	17374489	-	6.49074	2	6.48148	NA	NA	NA	NA	NA	NA	NA	NA	NA	NA	NA	NA	NA	NA	NA	NA	NA	NA	0.413765	27.77235	5.581677	0.5146216	24.28343	9.835831	0.5346016	2_5	low	low	none	none	none	none	none	none	none	none	none	0.5237074	0.5603318	0.5621299	0.7300068	1.114938	1.018651	0.6665547	0.8412838	0.9886041	0.8995048	0.7285542	0.7140581	0.5648566	0.9799361	2.749649	4.178085	2.5596	2.159986	3.969783	5.143886	0.7430015	0.4753942	0.732649	1.320449	0.8866891	0.9607255	1.029646	2.067953	1.878508	1.727164	2.682085	3.597848	2.031716	0.5332241	1.870092	2.356205	1.749923	2.522944	2.562406	2.612522	2.650231	1.728195	1.538235	1.846662	1.953333	1.538466	2.310022	1.131369	0.7370006	0.9678222
region_41273	chr17	17402629	17403025	transient	no_ptf	no_sox17	moderate	enhancer_active	17402729	17402758	17402770	+	10.3241	1	10.3241	NA	NA	NA	NA	NA	NA	17403009	17403023	+	6.65041	6.01084	3	NA	NA	NA	NA	NA	NA	0.5610904	6.210777	1.964648	2.165603	0.9468343	1.732084	0.413599	one	mid	mid	none	none	none	2_5	low	low	none	none	none	0.223163	0.2573753	0.1922227	0.328386	0.3395377	0.149709	0.05602917	0.4608998	0.5492245	0.4119823	0.3701958	0.5433509	0.2826271	0.4899681	1.852445	2.49718	1.254613	0.7747875	0.6886236	0.5023567	0.6625921	0.7388698	0.6403225	0.5740964	0.3038838	0.3678348	0.7364074	0.8259557	0.9920973	0.6770809	0.84916	0.7309743	0.4629594	0.3999181	0.7095908	0.8652384	0.2999867	0.5175594	0.63123	0.3170529	0.3535187	0.9749518	1.112833	0.9007135	0.4711473	1.069119	0.6709582	0.4435489	0.1966236	0.1837105
region_41274	chr17	17403398	17404007	early	no_ptf	no_sox17	closed	naive	17403752	17403761	17403773	-	13.4722	3	9.66357	17403532	17403540	-	7.46591	7.329545	2	17403523	17403537	+	6.68293	6.68293	1	NA	NA	NA	NA	NA	NA	0.213996	0.3192574	0.3511127	0.6711743	0.1612731	0.3557551	0.590968	2_5	high	mid	2_5	low	low	one	low	low	none	none	none	0.05379433	0.04401151	0.08450127	0.03230478	0.05304009	0.03361872	0.07564761	0.3913351	0.4393796	0.3419433	0.2627766	0.4104306	0.2603981	0.6532908	2.501389	1.861753	1.718009	1.118732	0.4486908	0.9261028	0.3247348	0.4166131	0.3648337	0.1698735	0.3370104	0.2260285	0.1989516	0.9722548	1.566169	0.766127	1.076293	0.9141518	0.4633466	0.3999181	0.5226994	0.6188143	0.249989	0.6106948	0.7099268	0.4519487	0.4244463	0.9481454	1.145822	1.158371	1.075281	0.5522309	0.3196979	0.6226368	0.2283475	0.1058402
region_41275	chr17	17411935	17412239	transient	no_ptf	no_sox17	closed	enhancer_primed	17412035	17412059	17412071	+	13.3426	3	10.59569	NA	NA	NA	NA	NA	NA	17412031	17412045	+	6.39024	6.166665	2	17411946	17411956	-	6.94737	6.94737	1	0.4902075	0.7024144	1.267962	1.250652	0.3230767	0.9622018	0.554273	2_5	high	mid	none	none	none	2_5	low	low	one	low	low	0.0509896	0.0659387	0.05733826	0.08841687	0.05802765	0.02608144	0.0623707	0.4286734	0.5492245	0.4792707	0.1910902	0.1898227	0.1635425	0.4899681	1.572035	0.9283215	0.7790444	0.4554318	0.2659243	0.6344175	0.3363637	0.3720985	0.4556694	0.1996139	0.166103	0.1977229	0.1692521	0.4308435	0.5547729	0.4532797	0.226683	0.5028692	0.2709212	0.2666121	0.3133479	0.2907173	0.2999867	0.2725728	0.3947257	0.3401235	0.3535187	0.3779668	0.5399217	0.1573262	0.7379812	0.4675666	0.1492527	0.4273084	0.08499423	0.07238767
region_41276	chr17	17414183	17414516	transient	ptf_d0	no_sox17	moderate	enhancer_poised	17414391	NA	NA	NA	NA	NA	NA	NA	NA	NA	NA	NA	NA	17414334	17414348	+	13.4878	9.509483	3	17414475	17414485	-	6.98246	6.98246	1	0.6409447	3.066117	1.580648	2.361011	0.638869	0.6647543	0.781825	none	none	none	none	none	none	2_5	high	high	one	low	low	0.1002586	0.07379065	0.0747431	0.1067388	0.07757934	0.02843434	0.02888151	0.449674	0.4393796	0.3419433	0.2627766	0.2397233	0.2193137	0.4899681	1.224247	0.348919	0.4088282	0.3325943	0.07016193	0.2365578	0.3945874	0.2750785	0.5494867	0.3285656	0.2856407	0.2827788	0.134364	1.262002	1.765532	0.6209508	0.554004	0.3617432	0.2282461	0.5332241	0.8192027	0.4997619	0.5999735	0.4718142	0.4334532	0.1879247	0.1418553	1.139288	1.096338	0.5761993	0.4042235	0.3493397	0.09040755	0.2848723	0.1828788	0.1752967
region_41277	chr17	17425041	17425489	transient	ptf_d0	no_sox17	accessible	enhancer_active	17425283	17425242	17425254	+	8.02778	1	8.02778	17425143	17425151	+	9.42045	9.42045	1	17425234	17425248	+	13	10.03252	3	NA	NA	NA	NA	NA	NA	0.4959638	5.454868	4.53062	1.790219	0.8707319	1.691087	1.003221	one	low	mid	one	mid	mid	2_5	high	high	none	none	none	0.1837397	0.1679427	0.1099669	0.1597782	0.1032984	0.06221259	0.03869073	0.5370938	0.6590694	0.6220993	0.4897467	0.2681745	0.1895426	0.9799361	2.663238	0.8137186	0.4067314	0.5612543	0.267652	0.2006072	0.6369663	0.6694343	0.6403225	0.4370564	0.2755617	0.3110845	0.4327913	2.263125	2.915084	1.208986	0.7657308	1.08523	0.2922588	0.6665302	0.5965624	0.4623823	0.09999558	0.3484984	0.315408	0.19946	0.4537131	2.682725	3.224293	1.917408	0.8584246	1.397359	0.3884603	0.2034486	0.2812501	0.1850747
region_41278	chr17	17444368	17444749	transient	no_ptf	no_sox17	moderate	enhancer_poised	17444598	17444590	17444602	-	8.80556	1	8.80556	NA	NA	NA	NA	NA	NA	17444383	17444397	+	7.2439	7.158535	2	17444535	17444545	+	5.68421	5.68421	1	0.7457873	2.995394	1.80541	2.56866	0.8605089	1.496032	0.689421	one	low	mid	none	none	none	2_5	low	mid	one	low	low	0.09985508	0.1114509	0.1038459	0.1563387	0.1486913	0.06835415	0.06410455	1.103954	0.7689143	1.642428	1.074781	0.4864484	0.353085	0.3266454	2.091791	2.371078	0.9083313	0.786138	0.5890147	0.2674763	0.2728883	0.2973358	0.3663245	0.4308701	0.3984591	0.3392512	0.2635392	0.6115074	0.8343956	0.6192981	0.3821896	0.4734919	0.2854044	0.2666121	0.5410746	0.5371415	0.7499669	0.976403	0.9857795	0.2288582	0.3974188	1.107027	0.7197909	1.950882	0.9476563	0.8504688	0.2076452	0.3377645	0.3340932	0.217163
region_41279	chr17	17448666	17449223	transient	ectopic_ptf	sox17	accessible	promoter	17448841	17448868	17448880	-	8	2	7.75	17449127	17449135	+	10.5682	9.022735	2	NA	NA	NA	NA	NA	NA	17449214	17449224	+	14.3509	11.71931	2	0.6060284	5.937958	14.0395	2.260889	9.96092	5.116335	0.5138512	2_5	low	low	2_5	mid	mid	none	none	none	2_5	high	high	0.3282826	0.2699777	0.3848371	0.6489282	1.119869	0.4669135	0.1270691	3.606637	3.185502	4.119823	3.463592	1.710294	0.3979405	0.1633227	2.865293	3.598683	2.944085	1.89352	1.50112	1.369977	0.7990241	0.8501563	0.7341398	0.9478682	0.6557776	0.7914473	0.5671552	1.389477	1.389169	1.182466	2.025641	1.749961	0.6626264	0.133306	0.95949	0.7004871	0.8999602	2.517756	2.760183	1.062424	0.6225959	2.144189	2.176496	2.131821	1.736476	1.455582	0.7769206	0.8342056	0.7195983	0.8254216
region_4128	chr2	36701637	36701951	late	no_ptf	sox17	closed	heterochromatin_fac	36701805	36701726	36701738	+	7.12037	1	7.12037	36701800	36701808	-	10.2386	10.2386	1	NA	NA	NA	NA	NA	NA	NA	NA	NA	NA	NA	NA	0.5851479	0.3274897	0.407445	0.2853286	0.3127876	0.472777	0.9172187	one	low	low	one	mid	high	none	none	none	none	none	none	0.01304634	0.01255341	0.01615861	0.01215173	0.01270204	0.02105659	0.03869073	0.1746844	0.2196898	0.2046158	0.1671947	0.1613715	0.1413135	0.1633227	0.1016704	0.1731819	0.3156478	0.2570037	1.189297	0.6377722	0.1513741	0.09169282	0.2754888	0.04401496	0.1411405	0.1696951	0.1989516	0.1281923	0.1026222	0.1139129	0.1564077	0.07200317	0.4061883	0.133306	0.2236761	0.3128639	0.1499934	0.3786788	0.315615	1.789372	0.4818602	0.180835	0.1471942	0.2399248	0.2284409	0.1182269	0.4308453	0.1505564	0.1777901	0.1629672
region_41280	chr17	17550561	17550922	transient	no_ptf	no_sox17	closed	enhancer_primed	17550733	17550763	17550775	-	12.1944	4	8.747675	17550911	17550919	+	8.51136	8.51136	1	17550703	17550717	+	7.13821	7.13821	1	NA	NA	NA	NA	NA	NA	0.3610071	0.4856551	0.8503271	0.8879666	0.4093987	0.7276021	0.4231327	2_5	high	mid	one	low	low	one	low	mid	none	none	none	0.06432861	0.05178057	0.09096326	0.06621856	0.1398051	0.09914138	0.05256149	0.3210644	0.3295347	0.3446939	0.1910902	0.1352542	0.2268559	0.4899681	1.634274	1.687294	0.9368683	0.7388912	0.7830493	0.9754722	0.3233222	0.302663	0.4556694	0.2702761	0.4066231	0.3674179	0.3630149	0.6235149	0.9370179	0.608877	0.6383343	0.3882402	0.334934	0.3999181	0.2159385	0.171665	0.09999558	0.3760847	0.4334532	0.4398535	0.5392741	0.4334633	0.5890913	0.5113334	0.248068	0.4075629	0.2184678	0.354005	0.124947	0.1974043
region_41281	chr17	17627981	17628511	early	ptf_d0	sox17	moderate	heterochromatin_const	17628288	NA	NA	NA	NA	NA	NA	17628247	17628255	-	10.8295	9.429538	5	17628386	17628400	+	9.38211	7.20325	3	NA	NA	NA	NA	NA	NA	0.2948674	3.068735	2.229213	0.656672	0.3280902	0.3640971	0.8862509	none	none	none	2_5	mid	mid	2_5	low	mid	none	none	none	0.1432409	0.1083102	0.1692646	0.1805048	0.228092	0.2782419	0.07277377	0.8229038	0.6590694	1.090368	1.06287	0.3889812	0.2826271	0.4899681	3.398594	2.35958	1.268473	1.069597	1.639716	0.4680835	0.4070733	0.5056423	0.3678153	0.2752712	0.3370104	0.452335	0.2390285	2.033562	2.330659	1.43444	1.791211	1.243637	0.7338807	0.2666121	0.9943567	0.5371415	1.449936	1.638031	1.735262	2.365241	0.8218652	3.418178	3.418771	3.701102	1.563375	1.44846	1.059871	0.1424361	0.3855051	0.2811369
region_41282	chr17	17738681	17739194	transient	no_ptf	no_sox17	moderate	enhancer_active	17738866	17738993	17739005	+	7.25	1	7.25	17738758	17738766	-	7.70455	7.70455	1	17739042	17739056	+	11.7886	8.995925	2	17738850	17738860	-	13.8421	11.59649	3	0.283199	8.302309	9.038371	1.359874	0.6316242	0.6416516	1.410217	one	low	low	one	low	low	2_5	mid	mid	2_5	high	high	0.1479875	0.1335892	0.1259408	0.1382557	0.05248939	0.02624097	0.0635107	5.129389	4.613486	3.206565	1.134704	0.9276641	0.3903984	0.6532908	1.90328	1.037814	0.3945597	0.5121193	0.1827666	0.1011423	0.3521986	0.3667713	0.273998	0.1698735	0.2789214	0.2543342	0.2635392	1.427083	0.8433408	1.010051	0.5676085	0.438354	0.121171	0.3999181	0.9321618	0.7821599	0.5999735	0.2725728	0.5525332	0.09972999	0.1418553	2.284462	1.996627	1.439549	0.7495658	0.640456	0.0852226	0.1424361	0.6637738	0.2603935
region_41284	chr17	17823643	17824355	late	no_ptf	sox17	closed	heterochromatin_fac	17824089	17823643	17823646	-	10.0278	3	8.88581	17824190	17824198	-	11.5682	11.5682	1	17823915	17823929	+	6.1626	6.1626	1	NA	NA	NA	NA	NA	NA	0.7951781	0.8223437	0.341987	0.5058586	0.2359457	0.4364875	0.5633115	2_5	mid	mid	one	high	high	one	low	low	none	none	none	0.1160891	0.1285095	0.1367308	0.114843	0.1010283	0.214434	0.8016038	0.5154136	0.6590694	0.6165981	0.3224784	0.4603312	0.256627	0.6532908	0.6290549	0.812441	0.6514455	0.5914862	2.304978	10.84766	0.4484755	0.344514	0.732649	0.3633011	0.282281	0.2826399	0.8061837	0.4924927	0.6291512	0.360209	0.5522018	0.4677313	0.6344344	1.466366	0.5618611	0.5662017	0.5999735	0.5779202	0.7109616	2.41827	5.888194	0.5604305	0.7857693	0.4955915	0.5487944	0.6686775	1.672437	1.896442	0.1075447	0.2997083
region_41285	chr17	17838054	17838393	transient	no_ptf	no_sox17	accessible	promoter	17838278	17838229	17838241	-	9.44444	1	9.44444	NA	NA	NA	NA	NA	NA	NA	NA	NA	NA	NA	NA	17838349	17838359	+	5.29825	5.29825	1	0.8129931	23.89513	9.46958	1.001469	23.09545	5.861514	0.6999781	one	mid	mid	none	none	none	none	none	none	one	low	low	0.5846127	0.5085897	0.6514748	0.8031857	1.370523	1.155519	0.709307	0.7388575	0.9886041	0.6921384	0.6329724	0.5289033	0.3383982	0.8166134	1.014562	1.158805	1.060274	1.094165	2.204467	2.961416	0.6072023	0.3890286	0.2754888	0.8548431	0.8833294	0.8760864	1.13431	0.7692841	0.9221916	0.4203637	1.204591	0.9544717	1.226194	0.6665302	0.691426	0.841686	0.5499757	0.9264186	0.7888305	1.644061	1.4028	1.008153	0.8019496	0.7355164	1.047611	1.279132	1.704905	0.4516692	0.4608392	0.4908707
region_41286	chr17	17974897	17975266	transient	no_ptf	sox17	moderate	heterochromatin_const	17975043	NA	NA	NA	NA	NA	NA	17975064	17975072	-	9.77273	9.77273	1	NA	NA	NA	NA	NA	NA	17975120	17975130	+	13.8421	13.8421	1	0.2996415	0.1340061	2.311305	0.3284731	0.3516905	0.5409777	1.453239	none	none	none	one	mid	mid	none	none	none	one	high	high	0.09916538	0.08162347	0.122809	0.1861708	0.3690766	0.1267781	0.03928458	1.226656	1.098449	1.171409	0.8481051	0.8208611	0.1153135	0.1633227	0.7451272	1.62616	1.58412	0.965663	0.5041293	0.1680113	0.2672348	0.2252366	0.3648337	0.1463195	0.214113	0.2541952	0.3036161	0.449485	0.3732998	0.5094098	0.749423	0.8951427	0.1851838	0.2666121	0.4036676	0.3654765	0.6999691	1.731167	1.813544	0.5228404	0.2837106	0.8274335	0.6217662	1.134758	0.6076757	0.5822328	0.1384301	0.1424361	0.2904235	0.2658762
region_41287	chr17	17981292	17981762	early	no_ptf	sox17	moderate	heterochromatin_const	17981463	17981746	17981758	-	8.30556	1	8.30556	17981676	17981684	-	10.0568	9.914765	2	17981668	17981682	-	15.6016	15.6016	1	17981530	17981540	+	12.4561	12.4561	1	0.2506901	1.21591	1.180542	0.6103894	0.3437523	0.438529	1.347372	one	low	mid	2_5	mid	mid	one	high	high	one	high	high	0.1665142	0.1382237	0.1887498	0.3125136	0.3652483	0.1198789	0.04735995	2.228788	1.977208	2.37985	1.361527	0.9939023	0.278856	0.4899681	2.193033	2.382577	1.434683	1.328489	0.773509	0.2365578	0.2920309	0.3943558	0.1831622	0.3019184	0.2275517	0.1413894	0.3979031	0.9609908	0.8195694	0.811836	1.307031	1.029355	0.1425086	0.2666121	0.8320273	0.7973928	0.949958	1.581909	1.853514	0.2582564	0.2544439	1.456581	0.9979991	1.433669	1.931025	1.381335	0.1756301	0.3377645	0.3592971	0.2363394
region_41288	chr17	18011140	18011576	transient	ectopic_ptf	sox17	moderate	enhancer_primed	18011279	NA	NA	NA	NA	NA	NA	18011488	18011496	+	8.44318	8.185607	3	18011387	18011401	-	7	7	1	NA	NA	NA	NA	NA	NA	0.3871076	1.329435	0.855085	0.9920988	0.2742819	0.4491598	0.4299434	none	none	none	2_5	low	low	one	low	mid	none	none	none	0.1046784	0.08004105	0.1496303	0.261323	0.7389696	0.3061976	0.06643224	0.2234841	0.2196898	0.2046158	0.5613595	0.4127645	0.2603981	0.3266454	1.078085	1.449145	2.033657	1.114956	0.7587855	0.2332031	0.2661856	0.2999994	0.2754888	0.3633011	0.2938048	0.3957236	0.228651	0.4258192	0.4803946	0.3313176	1.189635	0.9204867	0.2210045	0.133306	0.3574612	0.3280969	0.249989	2.458344	3.429933	0.7931921	0.1418553	0.6720884	0.7365998	0.9911831	0.9360717	1.215567	0.5320754	0.1953284	0.1130606	0.2658762
region_41289	chr17	18955438	18956417	late	no_ptf	sox17	closed	naive	18956025	18955848	18955860	+	11.9259	4	10.68055	18956342	18956350	+	8.40909	8.40909	1	18956407	18956421	+	7.65041	6.63415	2	NA	NA	NA	NA	NA	NA	0.4973713	0.1577796	0.2460129	0.2154	0.1385461	0.2427793	0.7378004	2_5	mid	mid	one	low	low	2_5	low	low	none	none	none	0.03682193	0.04235669	0.03374952	0.03997292	0.2298101	0.6103614	0.5729748	0.2736852	0.2196898	0.2073664	0.2388811	0.4342139	0.4277117	0.1633227	0.2749221	0.5233786	0.5746303	1.171644	4.16209	8.427906	0.3788754	0.2999994	0.5494867	0.3849532	0.3619729	0.5089463	1.059345	0.3391881	0.2513788	0.4885676	0.4538165	0.5218783	1.795841	0.7998362	0.3131386	0.2907173	0.249989	0.4770025	0.9859864	4.121127	4.221914	0.3403621	0.3930418	0.3835001	0.412266	0.4975684	1.768029	1.269634	0.1980549	0.6295583
region_4129	chr2	36706252	36706690	late	no_ptf	sox17	closed	naive	36706456	36706449	36706461	-	7.59259	2	7.24537	NA	NA	NA	NA	NA	NA	36706581	36706595	+	7.66667	7.66667	1	36706554	36706564	-	8.29825	8.29825	1	0.5072872	0.2347757	0.6756093	0.3704917	0.2730295	0.2223598	0.7153549	2_5	low	low	none	none	none	one	low	mid	one	mid	mid	0.02801901	0.03919619	0.03298703	0.0170468	0.06742337	0.0675565	0.09992144	0.3052267	0.2196898	0.4820213	0.1910902	0.3012936	0.304856	0.6532908	0.1957114	0.1731819	0.3177445	0.5329105	2.495557	1.513779	0.246648	0.2528212	0.2754888	0.1525058	0.2539589	0.2826399	0.4327913	0.1638251	0.1680553	0.2069836	0.1985729	0.2822521	0.9560467	0.5332241	0.1851231	0.2159582	0.1999912	0.1035119	0.3945188	2.505905	0.8072318	0.2573194	0.1963638	0.3756291	0.1615172	0.2311127	1.299079	0.2848723	0.1190038	0.2146115
region_41290	chr17	19180157	19180541	transient	no_ptf	no_sox17	closed	naive	19180314	19180325	19180337	-	14.6852	6	12.91821	19180525	19180533	+	7.92045	7.92045	1	19180210	19180224	-	8.33333	7.756095	2	NA	NA	NA	NA	NA	NA	0.2392401	0.1785274	0.3331712	0.3814289	0.2557691	0.2536292	0.4600276	6_more	high	high	one	low	low	2_5	low	mid	none	none	none	0.02039567	0.02197046	0.02433025	0.02537324	0.00902844	0.01854416	0.04042457	0.1795782	0.3295347	0.1373274	0.2388811	0.08068575	0.1375424	0.1633227	1.417388	0.5794024	0.2791325	0.3533856	0.1957623	0.2348804	0.1374516	0.1611283	0.1831622	0.04401496	0.1012946	0.2261675	0.09947578	0.243102	0.3732998	0.1925379	0.1985729	0.1808716	0.121171	0.3999181	0.1806838	0.156432	0.1499934	0.169061	0.1182521	0.09396233	0.1418553	0.2215908	0.245219	0.3677582	0.3426614	0.1782306	0.1276076	0.276752	0.1359789	0.09057949
region_41291	chr17	20297966	20298728	transient	ptf_d0	no_sox17	closed	naive	20298328	20298342	20298354	+	13.1852	2	11.7176	20298076	20298084	+	7.44318	7.44318	1	20298347	20298361	-	7.02439	5.813008	4	NA	NA	NA	NA	NA	NA	0.2411239	0.685627	0.5339711	0.8146469	0.2300398	0.3484765	0.4820707	2_5	high	high	one	low	low	2_5	low	low	none	none	none	0.1322393	0.1162817	0.1829279	0.1755339	0.1425351	0.061734	0.1206799	0.5529964	0.4393796	0.6248499	0.7523761	0.2443912	0.1710847	0.6532908	9.615929	6.428173	2.779971	1.882191	0.3915247	0.2674763	0.5941288	0.6195924	0.8264663	0.3694874	0.2357158	0.2546121	0.3333155	3.937904	5.663769	4.031222	3.479531	3.11341	0.4492506	0.5332241	1.099169	1.050731	0.7999646	1.180833	1.104032	0.2346259	0.2398105	3.765897	4.009748	5.392521	2.62257	3.00295	0.3832753	0.2929925	0.2283475	0.2019023
region_41292	chr17	20507994	20508510	transient	ptf_d0	no_sox17	moderate	enhancer_primed	20508333	20508069	20508081	+	14.4352	3	10.17284	20508127	20508135	-	8.51136	8.16761	4	20508431	20508445	-	10.6016	9.402425	2	NA	NA	NA	NA	NA	NA	0.3028677	1.842504	0.5823419	0.7170692	0.3459429	0.2581349	0.5381876	2_5	high	mid	2_5	low	low	2_5	mid	high	none	none	none	0.06598683	0.04552766	0.05837883	0.0588077	0.04455078	0.02025894	0.05370148	0.9676274	0.8787592	0.6838865	0.4060022	0.2467251	0.1933136	0.1633227	2.048585	0.9219335	0.5301368	0.4440813	0.3525374	0.2022846	0.3118149	0.3916922	0.2754888	0.2405357	0.2640379	0.2261675	0.2635392	2.202029	2.578974	0.8175133	0.8105992	1.064493	0.2495837	0.2666121	0.6930601	0.7004871	0.3999823	0.2699787	0.4740434	0.2524888	0.212783	2.370241	1.963638	2.151453	0.6273028	0.820467	0.2448452	0.2929925	0.2834763	0.07238767
region_41293	chr17	20946866	20947163	late	ectopic_ptf	sox17	moderate	enhancer_poised	20946973	NA	NA	NA	NA	NA	NA	NA	NA	NA	NA	NA	NA	20947076	20947090	-	6.35772	6.052845	2	NA	NA	NA	NA	NA	NA	0.6690032	0.7038008	0.7849175	2.293545	3.840536	1.811537	0.7927995	none	none	none	none	none	none	2_5	low	low	none	none	none	0.05110135	0.04395458	0.04843385	0.05477792	0.1015795	0.158363	0.0323492	0.4607871	0.6590694	0.4064811	0.1910902	0.2420572	0.1710847	0.4899681	0.3693915	0.4062205	0.3844847	0.4837756	1.737597	0.3669412	0.2181181	0.180722	0.3678153	0.1525058	0.2107533	0.2827788	0.2635392	0.8247912	1.122964	0.5094098	0.808797	1.246518	6.381713	0.2666121	0.3378608	0.2311911	0.1499934	0.4692201	0.4332463	2.753746	0.4661072	0.652434	0.6382608	0.6529178	0.9637413	0.5522309	1.113079	0.3011128	0.1585293	0.3302296
region_41294	chr17	21018391	21019272	early	no_ptf	no_sox17	closed	naive	21018911	21018900	21018912	-	13.287	7	9.025123	21018665	21018673	+	7.42045	7.42045	1	21018550	21018564	+	7.82927	6.642275	2	NA	NA	NA	NA	NA	NA	0.1649047	0.1077881	0.4009637	0.4248537	0.1437601	0.164793	0.5212013	6_more	high	mid	one	low	low	2_5	low	low	none	none	none	0.1089963	0.117679	0.1735079	0.1176753	0.1497245	0.0986628	0.1160722	0.5292481	0.7689143	0.5465591	0.4538667	0.5671342	0.5463987	1.306582	4.600809	7.07893	3.263518	1.385198	0.854939	1.258771	0.508841	0.4308796	0.9143205	0.2640897	0.4349453	0.3112235	0.5077564	1.325894	1.36987	1.906909	1.519209	0.9262473	0.2709212	0.5332241	0.7839686	0.5288221	1.099951	1.203231	0.946638	0.4992099	0.3388853	1.412041	1.047483	2.855578	2.187135	0.965135	0.5268904	0.4354287	0.3078853	0.2727231
region_41295	chr17	21065282	21066128	transient	ptf_d0	no_sox17	moderate	enhancer_primed	21065633	21066091	21066103	+	11.5926	2	9.722225	21065784	21065792	+	8.98864	8.323865	2	21065523	21065537	-	7.85366	6.848237	3	21065955	21065965	-	6.68421	5.877195	2	0.4166848	3.647799	2.044116	2.823304	0.4303573	0.8136277	0.3555867	2_5	mid	mid	2_5	low	low	2_5	low	low	2_5	low	low	0.3203181	0.2527007	0.3486343	0.4104721	0.1838429	0.04618085	0.08951837	1.489774	1.537829	1.437812	0.9434663	0.5456848	0.5539409	0.3266454	3.175792	4.181918	2.476495	0.9146399	0.2953712	0.2691536	0.6726976	0.5029787	0.732649	0.5455472	0.3667772	0.4520571	0.6020434	2.744134	2.577565	2.725141	3.224737	1.316215	0.3776091	0.5332241	1.655435	1.499286	1.949914	1.87688	0.7492752	0.4692517	0.3253715	2.498498	2.061348	2.776868	1.457197	0.8451277	0.3140603	0.3296442	0.3404042	0.2629451
region_41296	chr17	21276548	21276931	transient	no_ptf	no_sox17	closed	heterochromatin_const	21276711	21276755	21276767	+	10.6944	8	9.093755	NA	NA	NA	NA	NA	NA	NA	NA	NA	NA	NA	NA	NA	NA	NA	NA	NA	NA	0.5801352	0.4412777	1.202903	0.4846526	0.2564369	0.7172968	1.18893	6_more	mid	mid	none	none	none	none	none	none	none	none	none	0.05225991	0.04708844	0.07228108	0.04037478	0.04767412	0.07824433	0.03408304	0.4143284	0.5492245	0.5410579	0.1671947	0.2182739	0.3086271	0.6532908	1.940142	1.329432	0.6778857	0.3836175	0.319635	0.3000721	0.2729523	0.180722	0.2754888	0.2138885	0.2256367	0.2260285	0.134364	0.3428941	0.4432055	0.2631137	0.454267	0.316237	0.2210045	0.133306	0.289253	0.4028561	0.1999912	0.4744083	0.2369182	0.2346259	0.282591	0.350084	0.3927275	0.4424858	0.2507489	0.3793415	0.2716753	0.1424361	0.1961964	0.1363615
region_41297	chr17	21354516	21354867	transient	no_ptf	no_sox17	closed	naive	21354677	21354644	21354656	-	6.93519	1	6.93519	21354709	21354717	+	8.26136	8.26136	1	21354744	21354758	+	9.9187	7.392957	3	21354563	21354573	-	6.38596	6.38596	1	0.2617328	0.6083589	0.6544018	0.343021	0.3608338	0.4868738	0.7124184	one	low	low	one	low	low	2_5	low	mid	one	low	low	0.02492721	0.02983857	0.02864814	0.03661817	0.02331828	0.0182251	0.03983072	0.4157612	0.3295347	0.4092317	0.3224784	0.1114709	0.1597714	0.1633227	1.186528	0.5781248	0.7547009	0.4138494	0.267652	0.2022846	0.2236743	0.1611283	0.3663245	0.1289517	0.2837257	0.08477807	0.1989516	0.5929085	0.824042	0.3208965	0.4533659	0.3703841	0.09259189	0.133306	0.2643767	0.1938116	0.1999912	0.3027533	0.2367113	0.2288582	0.2701969	0.7287265	0.8514334	0.831866	0.3845964	0.3529004	0.2076452	0.3011128	0.1695612	0.1905574
region_41298	chr17	21375380	21375763	transient	ptf_d0	no_sox17	moderate	heterochromatin_const	21375553	NA	NA	NA	NA	NA	NA	NA	NA	NA	NA	NA	NA	21375500	21375514	+	11.4715	8.418675	2	NA	NA	NA	NA	NA	NA	0.8813521	5.765773	0.419082	0.6998026	0.2564369	0.3714752	0.8972492	none	none	none	none	none	none	2_5	mid	mid	none	none	none	0.05444165	0.0407433	0.02844248	0.05166206	0.03377725	0.03645021	0.03522304	0.5534859	0.5492245	0.6193487	0.1552837	0.4174324	0.1413135	0.1633227	1.656734	0.5781248	0.4268814	0.4629843	0.2252093	0.2315257	0.2230721	0.2501575	0.2754888	0.2640897	0.2357158	0.367279	0.134364	2.721449	4.650964	1.256347	1.10936	1.416442	0.2351005	0.5332241	0.8647312	0.5662017	0.4499801	0.3708965	0.315822	0.1879247	0.1700025	2.910891	4.10683	2.104227	0.8138087	1.762457	0.2660377	0.2482206	0.1759316	0.08764836
region_41299	chr17	21422656	21423209	late	no_ptf	no_sox17	moderate	promoter	21422741	21422984	21422996	-	10.0648	3	9.466043	NA	NA	NA	NA	NA	NA	NA	NA	NA	NA	NA	NA	NA	NA	NA	NA	NA	NA	0.6490643	8.010094	2.843287	0.9627114	11.80673	3.468559	0.8901647	2_5	mid	mid	none	none	none	none	none	none	none	none	none	0.2729133	0.2134228	0.3312092	0.3543432	0.5387762	0.3509828	0.2177275	0.8895981	1.427984	0.8995048	0.9076599	0.8469784	0.3903984	0.9799361	1.092916	1.911389	1.290719	1.171644	1.910823	3.000721	0.6692727	0.9142646	0.458651	0.5548267	0.884774	0.8763643	0.6072322	0.9452975	0.8299231	0.8840645	0.9076329	0.9763611	0.8481973	0.7998362	0.8265721	0.5592881	1.34994	0.701236	1.183556	0.6283381	1.218164	1.155054	1.227666	1.185873	0.6049949	1.07624	0.8682335	0.7894337	0.3073986	0.692168
region_413	chr1	35023981	35024583	transient	ectopic_ptf	sox17	closed	heterochromatin_fac	35024339	35024079	35024091	+	8.25926	3	7.32716	35024281	35024289	-	9.65909	9.65909	1	35024560	35024574	-	10.3902	10.3902	1	NA	NA	NA	NA	NA	NA	0.5997603	0.3547076	0.6169975	0.863452	0.2794429	0.2799371	0.6161009	2_5	low	low	one	mid	mid	one	mid	high	none	none	none	0.0551322	0.04551286	0.09175759	0.1104698	0.3671601	0.2708241	0.09412605	0.4688668	0.4393796	0.7566762	1.062944	0.5834718	0.2750849	0.3266454	0.7307253	3.728617	3.26183	2.706113	1.249919	0.3669412	0.3925401	0.2501575	0.6403225	0.425875	0.330291	0.734419	0.2739167	0.5906484	0.3732998	0.8078115	1.701924	1.389371	0.7415094	0.3999181	0.632745	0.5371415	1.599929	3.09827	3.981845	1.803147	0.5955684	0.9236461	0.5564163	1.941113	2.279048	1.085142	0.5805506	0.3092331	0.1962559	0.2353548
region_4130	chr2	36877418	36878619	transient	no_ptf	no_sox17	closed	naive	36878417	36877506	36877518	+	13.3241	3	10.28086	36877800	36877808	+	12.3409	9.674237	3	36877535	36877549	-	5.73984	5.65041	2	36878518	36878528	-	7.14035	6.204677	3	0.1085125	1.998935	0.6380801	0.3627669	0.1661369	0.2484538	0.5195033	2_5	high	mid	2_5	high	mid	2_5	low	low	2_5	mid	low	0.1178868	0.1411328	0.1212102	0.1562437	0.175222	0.06189353	0.08605068	1.691835	2.855968	1.235947	1.397333	0.9607832	0.7510256	0.9799361	3.98024	1.27213	1.418318	1.354945	0.9398244	0.6068537	0.5476424	0.8305626	0.4571602	0.2609966	0.4795956	0.6217522	0.2932386	1.512121	1.897807	0.9522684	1.207294	1.241331	0.6062424	0.5332241	0.9821038	1.103343	0.5499757	1.191209	0.9068757	0.7863046	0.6946432	2.136743	2.356051	1.73846	1.881047	2.226463	0.5904679	0.4435489	0.3197122	0.4084796
region_41300	chr17	21533008	21533432	early	no_ptf	sox17	moderate	enhancer_active	21533166	21533165	21533177	+	13.4259	2	11.04166	21533067	21533075	-	10.3636	9.193165	2	21533129	21533143	-	6.95935	6.95935	1	21533175	21533185	-	7.94737	7.94737	1	0.3073669	1.220576	1.673117	1.700293	4.590845	3.217363	0.8158331	2_5	high	high	2_5	mid	mid	one	low	low	one	mid	mid	0.07519782	0.05815166	0.08973802	0.08123766	0.1609823	0.1932579	0.117806	0.4942916	0.7689143	0.4847719	0.2627766	0.3036275	0.3606272	0.3266454	1.627073	1.680906	1.074542	0.9996712	1.540107	0.8434114	0.3819705	0.2750785	0.6403225	0.2436288	0.2606782	0.367279	0.2041403	0.4741844	0.3911901	0.3706301	0.4533659	0.6232588	0.8119894	0.133306	0.3494398	0.3059503	0.4499801	0.5805143	0.8677343	1.584704	0.3388853	0.3900491	0.4254024	0.3972511	0.682642	0.7533418	1.155011	0.398777	0.2627843	0.3771991
region_41301	chr17	21567026	21567281	transient	ectopic_ptf	sox17	accessible	promoter	21567187	NA	NA	NA	NA	NA	NA	NA	NA	NA	NA	NA	NA	NA	NA	NA	NA	NA	NA	NA	NA	NA	NA	NA	NA	1.022146	11.40787	8.783821	1.105957	37.82762	17.27009	0.5144996	none	none	none	none	none	none	none	none	none	none	none	none	0.2267978	0.2088693	0.2684299	0.2785575	0.44952	0.3983998	0.2021229	0.9863787	1.208294	1.224944	0.7045852	0.5718021	0.2306269	0.4899681	1.093344	1.738207	0.9670933	1.179196	1.401511	1.237916	0.4222706	0.2501575	0.3663245	0.7606269	0.3552535	0.734558	0.6072322	0.7331863	0.6708129	0.6666598	0.821951	1.358841	1.118344	1.066448	0.7926564	0.8500054	0.5499757	0.8401166	1.222077	1.344311	0.9794735	0.6298056	0.7860836	0.5998121	0.6549724	0.8169062	1.617871	0.7650729	0.2044253	0.785299
region_41302	chr17	21567609	21568120	late	no_ptf	no_sox17	moderate	enhancer_active	21567882	21567898	21567910	-	10.6667	3	8.2747	NA	NA	NA	NA	NA	NA	21567663	21567677	+	7.13008	5.913277	3	NA	NA	NA	NA	NA	NA	0.4640886	2.048638	1.285993	1.95507	5.006415	2.919877	0.748535	2_5	mid	mid	none	none	none	2_5	low	low	none	none	none	0.1941442	0.1114527	0.2942873	0.3369458	0.6234546	0.5569223	0.1842383	0.3631153	0.4393796	0.3446939	0.549375	0.5550206	0.605941	0.6532908	1.222962	1.919055	1.78475	2.15621	2.339608	2.367981	0.6323053	0.6222561	0.7341398	0.4339633	0.4815106	0.8479196	0.5025676	0.8010228	0.6157334	0.8736434	0.962952	1.080622	1.402974	0.6665302	0.5574417	0.6035813	0.6499713	1.280105	1.182521	2.042981	1.345386	0.8775952	1.014808	0.8928426	2.103265	0.903351	1.964852	0.9928823	0.2251173	0.7616245
region_41303	chr17	21578195	21580225	early	ectopic_ptf	sox17	moderate	enhancer_primed	21579859	21578942	21578954	-	11.9259	7	8.771161	21579923	21579931	-	12.0568	9.02727	5	21578512	21578526	-	9.50407	9.252035	2	NA	NA	NA	NA	NA	NA	0.3473058	1.305099	0.662402	0.7400785	0.2854856	0.6421708	0.3638054	6_more	mid	mid	2_5	high	mid	2_5	low	high	none	none	none	0.5698812	0.4281028	0.8587843	1.188792	3.230649	3.110391	2.051536	1.73181	1.427984	2.270028	2.830693	2.481255	2.107595	1.79655	7.151401	16.45522	22.73037	23.85436	37.61724	50.93818	1.474901	1.589026	1.837586	1.779868	2.251529	1.979174	3.184658	2.960326	2.254872	3.118986	10.44643	10.07179	12.08465	2.799427	1.892888	1.589278	3.299854	13.54234	19.08126	32.63377	29.36988	3.322069	2.453447	6.208738	8.885931	8.668676	16.02135	6.332373	0.5371774	3.492294
region_41304	chr17	21635692	21636132	transient	no_ptf	no_sox17	closed	heterochromatin_fac	21635980	21635896	21635908	+	10.8611	5	8.962962	21636096	21636104	-	7.82955	7.82955	1	21636070	21636084	-	10.2846	8.55287	2	NA	NA	NA	NA	NA	NA	0.8718533	0.5184888	0.5700316	0.7917019	0.2717884	0.6296731	0.3983856	2_5	mid	mid	one	low	low	2_5	mid	mid	none	none	none	0.09261059	0.08932808	0.1365448	0.1620031	0.1792106	0.06301024	0.07217992	0.2760426	0.5492245	0.3419433	0.5732705	0.1637054	0.1895426	0.1633227	2.684412	3.66365	1.673516	0.9732155	0.4486908	0.2691536	0.3622542	0.3195931	0.4571602	0.3552128	0.3288463	0.3957236	0.3036161	0.5538277	0.7317734	0.6297192	0.6659938	0.6221058	0.2495837	0.133306	0.2461465	0.171665	0.2999867	0.5399574	0.7888305	0.2524888	0.1981496	0.556502	0.8834797	0.5860611	0.6630149	0.7533418	0.1224226	0.3662959	0.2458093	0.2672404
region_41305	chr17	21790412	21790721	transient	no_ptf	no_sox17	closed	heterochromatin_fac	21790602	21790508	21790520	-	6.96296	1	6.96296	NA	NA	NA	NA	NA	NA	21790516	21790530	+	10.7642	10.1382	2	NA	NA	NA	NA	NA	NA	0.5946163	0.3564152	0.8670477	0.623229	0.3178489	0.7927082	0.803074	one	low	low	none	none	none	2_5	mid	high	none	none	none	0.03362112	0.03136588	0.04550768	0.0261434	0.03973507	0.02560285	0.03522304	0.2335572	0.5492245	0.1373274	0.2268966	0.2919578	0.2528559	0.4899681	0.9052621	0.2877848	0.1678989	0.2513393	0.1957623	0.166334	0.1960492	0.1139501	0.273998	0.1320449	0.2289964	0.1978618	0.1692521	0.2688085	0.3450558	0.2462961	0.2983098	0.3749917	0.1851838	0.133306	0.285118	0.2685707	0.3499845	0.3053474	0.1182521	0.1527588	0.2409301	0.4026189	0.6709357	0.3225234	0.4069044	0.1746698	0.1544377	0.2401003	0.1511549	0.124032
region_41306	chr17	21791928	21793129	transient	ptf_d0	sox17	moderate	enhancer_primed	21792374	21792273	21792285	-	14.6019	2	10.64354	21792454	21792462	+	9.68182	9.15909	3	21792310	21792324	-	11.561	7.99639	9	NA	NA	NA	NA	NA	NA	0.311135	1.958951	0.7268262	1.181506	0.1715925	0.4569269	0.4019949	2_5	high	mid	2_5	mid	mid	6_more	mid	mid	none	none	none	0.2515262	0.2229364	0.2680889	0.2652082	0.2080445	0.1093506	0.1512952	2.482325	3.515037	2.102444	1.373511	0.9486696	0.5908566	0.9799361	16.99297	7.22145	3.158166	2.536029	0.8696624	0.5073887	0.8197192	0.7388698	1.282136	0.5802827	0.6192914	0.5088074	0.7415961	8.089526	12.93537	5.030133	4.081557	4.648514	0.6984471	0.5332241	3.135611	2.460024	1.79992	2.29871	1.616803	0.4698116	0.580935	9.024883	10.9637	8.62933	4.097574	5.070766	0.463313	0.3825364	0.2421518	0.2603935
region_41307	chr17	21827078	21827444	transient	no_ptf	no_sox17	closed	naive	21827284	NA	NA	NA	NA	NA	NA	NA	NA	NA	NA	NA	NA	21827437	21827451	-	10.2033	10.2033	1	NA	NA	NA	NA	NA	NA	0.2510061	0.893008	0.4655537	0.4289462	0.2683479	0.299326	0.397398	none	none	none	none	none	none	one	mid	high	none	none	none	0.04698647	0.05649251	0.03329622	0.03864587	0.02784557	0.01555315	0.01847844	0.9313292	0.6590694	0.6783853	0.5734176	0.4342139	0.1635425	0.3266454	1.100117	0.4609667	0.4067314	0.2834594	0.1403239	0.1320608	0.1964908	0.1362074	0.3663245	0.04401496	0.116178	0.1977229	0.1692521	1.124344	1.508273	1.020472	0.5694107	0.2499945	0.1996669	0.133306	0.4942211	0.3502435	0.3999823	0.4062651	0.2365043	0.09396233	0.1137082	0.9290185	1.079843	0.5840702	0.6273028	0.3793415	0.2236527	0.1953284	0.1437805	0.169814
region_41308	chr17	21846157	21846603	early	no_ptf	sox17	closed	enhancer_primed	21846400	21846215	21846227	-	7.17593	1	7.17593	21846479	21846487	-	9.98864	9.98864	1	21846249	21846263	-	5.45528	5.45528	1	21846392	21846402	+	6.73684	6.73684	1	0.2922053	1.424948	1.288223	1.254639	0.7917585	1.109006	0.4864315	one	low	low	one	mid	mid	one	low	low	one	low	low	0.08326495	0.08164578	0.1089987	0.1335924	0.3691288	0.2772847	0.1374722	0.6046942	1.098449	0.5465591	0.6449569	0.4150984	0.3606272	0.8166134	2.069759	2.141873	1.754525	1.817929	2.245182	1.399218	0.3911277	0.4335432	0.4601418	0.4984391	0.3653326	0.452335	0.2338397	0.7357087	0.591962	0.7845973	0.7942914	0.8306274	0.9335476	0.5332241	0.617533	0.6340473	0.3999823	1.670806	1.420061	1.961114	0.9761146	1.191287	1.653697	1.268472	1.18414	0.9951368	1.150731	0.398777	0.2320645	0.3392485
region_41309	chr17	22363855	22364178	transient	no_ptf	no_sox17	moderate	enhancer_poised	22364014	22363886	22363898	+	8.0463	1	8.0463	22364015	22364023	+	8.28409	8.28409	1	NA	NA	NA	NA	NA	NA	22363954	22363964	-	13.8421	13.8421	1	0.5417313	2.288532	1.842574	1.254174	0.9366053	1.621124	0.7757951	one	low	mid	one	low	low	none	none	none	one	high	high	0.1149492	0.09407531	0.122363	0.1632183	0.2937806	0.1214342	0.03408304	1.571769	2.306743	1.505101	0.6091505	0.4603312	0.1153135	0.4899681	1.520343	0.9232111	0.5057934	0.6122774	0.3525374	0.4354876	0.4539083	0.3943558	0.4571602	0.2640897	0.3619729	0.3392512	0.2041403	0.4694417	0.5547729	0.2960297	0.554004	0.5984891	0.2850172	0.2666121	0.5955562	0.6035813	0.3999823	0.7168007	0.9855725	0.5228404	0.1700025	1.012383	0.8508048	1.410056	0.4961361	0.7533418	0.2184678	0.1505564	0.3358922	0.343367
region_4131	chr2	37143013	37143485	late	no_ptf	no_sox17	closed	naive	37143326	37143209	37143221	+	11.7593	3	9.543223	37143109	37143117	-	10.0568	10.0568	1	37143253	37143267	-	5.35772	5.35772	1	NA	NA	NA	NA	NA	NA	0.4707453	0.2904852	0.2710545	0.2137338	0.2080833	0.3601566	0.6371497	2_5	mid	mid	one	mid	high	one	low	low	none	none	none	0.02059474	0.02821471	0.01281972	0.0302683	0.02427698	0.02576238	0.08372299	0.5578588	0.7689143	0.6921384	0.4777622	0.4104306	0.2901692	0.9799361	0.3617621	0.4062205	0.5322336	0.4610962	0.4469631	1.599826	0.2292981	0.1833856	0.273998	0.1729667	0.2789214	0.1980008	0.2338397	0.2152521	0.2097171	0.2278258	0.3255188	0.2822521	0.306742	0.5332241	0.2901653	0.2311911	0.4499801	0.1992414	0.3547564	0.2524888	1.049282	0.3944816	0.2617136	0.7591292	0.3622885	0.3775611	0.4948754	0.5330928	0.1038278	0.2451328
region_41310	chr17	22368793	22369071	early	no_ptf	sox17	closed	naive	22368894	22368978	22368990	-	10.9722	3	10.27778	22368838	22368846	+	9.65909	9.03977	2	NA	NA	NA	NA	NA	NA	NA	NA	NA	NA	NA	NA	0.3304612	0.4527814	0.4602077	0.4000684	0.3532925	0.3503367	0.8236	2_5	mid	mid	2_5	mid	mid	none	none	none	none	none	none	0.01199619	0.01572256	0.01130487	0.008626059	0.01415871	0.03345919	0.03175535	0.1904709	0.1098449	0.2746549	0.1910902	0.1114709	0.08177125	0.3266454	0.7900465	0.2890624	0.5099868	0.6916443	1.078421	1.003036	0.1634615	0.09169282	0.273998	0.04401496	0.09793492	0.1130837	0.1989516	0.2003866	0.3212845	0.1387797	0.1564077	0.2044883	0.3566587	0.3999181	0.2004736	0.156432	0.1999912	0.4692201	0.4338671	1.009955	0.6237156	0.3232348	0.4092221	0.4641078	0.5434328	0.2293323	0.5744603	0.1424361	0.07353512	0.1211009
region_41311	chr17	22519958	22520540	transient	ptf_d0	no_sox17	accessible	enhancer_primed	22520209	NA	NA	NA	NA	NA	NA	22520220	22520228	+	11.4773	8.98296	4	22520310	22520324	+	9.13821	7.588077	3	22520403	22520413	+	7.38596	7.38596	1	0.1899789	7.183887	1.790745	0.5545684	0.3740956	0.2659794	0.4075961	none	none	none	2_5	high	low	2_5	low	mid	one	mid	mid	0.251253	0.2102728	0.1936354	0.2625886	0.1335071	0.06269118	0.06410455	1.207587	1.537829	0.6110969	0.4658512	0.5718021	0.1970847	0.3266454	2.420465	0.8047754	0.6778857	0.65195	0.5630232	0.1011423	0.3794569	0.3641077	0.2754888	0.2783643	0.3370104	0.4240293	0.3979031	4.353815	6.385189	1.874926	1.307932	2.115159	0.2854044	0.5332241	1.903643	1.155956	0.4999779	0.7469812	0.9072896	0.2640241	0.2837106	6.940382	7.118265	4.208454	3.099079	4.043582	0.4572227	0.4883209	0.8899545	0.2048335
region_41312	chr17	22674030	22674335	transient	no_ptf	no_sox17	moderate	enhancer_poised	22674181	22674136	22674148	+	12.8611	2	10.63889	NA	NA	NA	NA	NA	NA	NA	NA	NA	NA	NA	NA	NA	NA	NA	NA	NA	NA	1.094478	9.080894	0.6586501	1.623616	3.643152	2.713526	0.4119441	2_5	high	mid	none	none	none	none	none	none	none	none	none	0.1534481	0.1303005	0.1680589	0.1768945	0.2311095	0.1347939	0.08436454	0.5947024	0.8787592	0.7539256	0.250792	0.1352542	0.1450846	0.8166134	1.06454	0.8137186	0.5221586	0.7388912	0.5041293	0.499002	0.3377756	0.2083066	0.3663245	0.3849532	0.1493046	0.2261675	0.2687279	0.4075417	0.3584736	0.4700973	0.6233781	0.4412343	0.1996669	0.133306	0.342833	0.3654765	0.1999912	0.2699787	0.4340741	0.3228205	0.4390797	0.5681268	0.6547554	0.4582277	0.3203535	0.4375648	0.3936452	0.1872081	0.1828788	0.1058402
region_41313	chr17	22745717	22746217	transient	ptf_d0	no_sox17	moderate	enhancer_primed	22746026	22746012	22746024	+	14.1019	1	14.1019	22745959	22745967	-	11.4545	9.687475	2	22745825	22745839	+	10.0244	7.605692	4	NA	NA	NA	NA	NA	NA	0.3894701	4.236805	1.337282	0.5406161	0.3778922	0.540451	0.3976306	one	high	high	2_5	high	mid	2_5	mid	mid	none	none	none	0.1621012	0.1332827	0.1440574	0.1856219	0.07521626	0.0435089	0.03869073	1.343734	1.757518	1.014827	0.9912572	0.5125657	0.3233139	0.4899681	3.036832	0.8086082	0.7425292	0.4440813	0.1680431	0.1320608	0.3818735	0.4807214	0.3663245	0.2200748	0.3120479	0.08477807	0.2041403	3.725446	5.217499	1.809094	1.531462	1.611715	0.3132092	0.2666121	1.041623	0.8126258	0.4499801	0.6512517	0.5521193	0.09972999	0.1700025	3.985315	5.3678	2.03737	1.407219	2.173581	0.3460753	0.23198	0.4911913	0.2185272
region_41314	chr17	22884092	22884371	transient	no_ptf	no_sox17	moderate	enhancer_poised	22884205	NA	NA	NA	NA	NA	NA	NA	NA	NA	NA	NA	NA	NA	NA	NA	NA	NA	NA	NA	NA	NA	NA	NA	NA	0.8499975	1.60921	1.373673	3.089958	4.017021	2.179243	0.5101409	none	none	none	none	none	none	none	none	none	none	none	none	0.1262965	0.08799023	0.1593689	0.1718611	0.1722719	0.1329196	0.08664453	0.2324372	0.1098449	0.2073664	0.3940913	0.21594	0.1375424	0.3266454	0.825623	1.217384	1.07623	0.5858218	0.3802566	0.499002	0.3152745	0.2332275	0.3648337	0.2752712	0.1593836	0.2544732	0.5025676	0.333007	0.3123393	0.3666055	0.7806869	0.4147372	0.2069085	0.133306	0.4734744	0.5149949	0.7499669	0.3734906	0.315408	0.1527588	0.2262967	0.5964191	0.7527801	0.5703192	0.4069044	0.614015	0.2608527	0.1424361	0.1773629	0.09057949
region_41315	chr17	22887776	22888667	transient	ptf_d0	no_sox17	closed	naive	22888149	22888098	22888110	-	14.9815	5	10.24259	22888308	22888316	+	7.63636	7.420455	2	22887961	22887975	-	13.878	13.878	1	22888010	22888020	-	7.2807	6.7807	2	0.4067987	0.3588452	0.5172634	0.4995829	0.2322842	0.4643519	0.4131829	2_5	high	mid	2_5	low	low	one	high	high	2_5	mid	low	0.07315238	0.0815925	0.08287417	0.1074745	0.07705479	0.09599084	0.07738146	0.9077367	1.757518	1.023079	0.9196444	0.6049212	0.3161693	0.3266454	8.231547	4.351267	2.777874	1.286929	0.4062481	0.5332752	0.479822	0.7388698	0.458651	0.3992278	0.3917397	0.3675569	0.5619665	2.073923	3.432668	1.989558	2.487567	1.048364	0.2495837	0.2666121	0.8981565	1.111663	0.7499669	1.69061	1.064683	0.4813469	0.2262967	1.938286	2.175867	2.9873	1.7472	1.056921	0.3192452	0.4273084	0.2209731	0.1211009
region_41316	chr17	23543359	23543684	transient	ptf_d0	no_sox17	accessible	enhancer_active	23543559	NA	NA	NA	NA	NA	NA	NA	NA	NA	NA	NA	NA	NA	NA	NA	NA	NA	NA	23543386	23543396	+	9.47368	9.47368	1	0.8480143	5.320103	3.730694	3.061466	1.280171	1.748389	0.7362609	none	none	none	none	none	none	none	none	none	one	mid	mid	0.2433662	0.2010099	0.246419	0.2997284	0.2397334	0.1135778	0.1016553	0.8428764	0.5492245	0.7566762	0.4061493	0.358196	0.1153135	0.3266454	1.629215	1.160082	0.5179651	0.948648	0.9008371	0.6720454	0.2902483	0.2474939	0.2754888	0.6019348	0.2673976	0.3391123	0.4134694	0.8312245	1.048585	0.3208965	0.5381467	0.6808605	0.470201	0.2666121	0.641095	0.4471493	0.4999779	0.3381219	0.5519123	0.8047274	0.6800098	1.638626	1.685744	1.35107	0.5853678	1.167762	0.4312979	0.354005	0.3942513	0.1752967
region_41317	chr17	23548843	23549114	late	no_ptf	no_sox17	accessible	promoter	23548973	NA	NA	NA	NA	NA	NA	NA	NA	NA	NA	NA	NA	23549024	23549038	+	5.2439	5.2439	1	NA	NA	NA	NA	NA	NA	0.9617976	15.51171	3.192229	1.63304	30.54248	5.61014	0.6633345	none	none	none	none	none	none	one	low	low	none	none	none	0.2017604	0.1931424	0.2149359	0.2863702	0.4268694	0.2663179	0.2575582	0.2868173	0.3295347	0.1373274	0.4299713	0.467333	0.327085	0.1633227	0.7311536	0.6367039	0.695939	0.704883	1.137314	1.635776	0.5425609	0.6391861	0.1831622	0.5567287	0.3984591	0.4238903	0.5968547	0.5980305	0.736246	0.3770266	0.6365321	0.8219865	1.033768	0.5332241	0.6283403	0.7074007	0.6499713	0.5045888	0.5125639	0.9920921	0.7227904	1.05492	1.260341	1.178002	1.521439	0.9951368	1.161554	0.5697445	0.3754178	0.4499663
region_41318	chr17	23549583	23550592	late	ptf_d0	sox17	moderate	promoter	23550350	23550132	23550144	+	8.38889	2	7.805555	23549973	23549981	-	9.19318	9.085225	2	23550198	23550212	+	8.92683	7.447157	3	NA	NA	NA	NA	NA	NA	0.4404198	8.734417	1.529465	1.054315	8.349611	2.949155	0.5636138	2_5	low	low	2_5	mid	mid	2_5	low	mid	none	none	none	0.5893989	0.5841807	0.6092126	0.8276626	1.006587	0.9787316	0.6878593	1.447023	0.9886041	1.849794	0.9553773	0.7924099	1.018568	0.9799361	2.026125	2.669084	2.75394	2.740122	5.612955	6.234646	1.366856	1.175077	1.923949	1.314262	1.417654	1.780617	1.478003	3.275099	3.19918	2.969066	3.701257	4.594946	4.82473	0.9331422	1.838047	1.662631	1.899916	1.892445	2.837224	4.550565	4.547286	3.439478	3.044738	3.683462	3.660417	2.964046	4.243312	2.018467	1.084929	1.135085
region_4132	chr2	37328416	37328763	late	no_ptf	no_sox17	closed	heterochromatin_const	37328542	37328552	37328564	+	11.3889	2	10.0463	37328607	37328615	+	11.4545	11.4545	1	NA	NA	NA	NA	NA	NA	NA	NA	NA	NA	NA	NA	0.5294998	0.3514063	0.7383688	0.2970178	0.4664769	0.5697776	1.098216	2_5	mid	mid	one	high	high	none	none	none	none	none	none	0.04328084	0.05021614	0.05424701	0.07349279	0.09665831	0.1095101	0.1374245	0.2017001	0.2196898	0.2719043	0.1552837	0.1874888	0.2750849	0.4899681	0.5871342	0.8722976	0.8092694	0.4629843	1.499392	2.364626	0.4190625	0.1584647	0.8264663	0.1525058	0.1809864	0.452196	0.3682037	0.3167184	0.3911901	0.3954969	0.4107502	0.28974	0.3639003	0.3999181	0.1808931	0.156432	0.1999912	0.2725728	0.5529471	1.12122	1.20577	0.284309	0.245219	0.5113334	0.5907295	0.3493397	0.612113	0.7121807	0.1245198	0.2633246
region_41320	chr17	23602843	23603396	transient	no_ptf	sox17	moderate	promoter	23603095	23603101	23603113	+	9.87037	2	8.86111	23603134	23603142	-	9.65909	9.65909	1	NA	NA	NA	NA	NA	NA	NA	NA	NA	NA	NA	NA	0.3747455	2.559608	9.646878	1.800201	7.350166	5.275442	0.6042833	2_5	mid	mid	one	mid	mid	none	none	none	none	none	none	0.2581176	0.2872289	0.2598767	0.2620764	0.2223579	0.1915031	0.09992144	1.068076	1.427984	1.222194	0.5016576	0.6524878	0.3346272	0.6532908	3.740895	2.093514	1.869543	1.47967	1.218744	0.5006793	0.4748922	0.6222561	0.458651	0.425875	0.5179968	0.5651408	0.3682037	1.518708	2.007966	1.047711	1.474791	1.007466	0.8268597	0.133306	1.144747	1.140723	0.7499669	1.849294	1.774817	1.133316	0.6383489	2.480313	2.814442	2.057094	1.585682	1.734236	0.6337582	0.1953284	0.3766994	0.1782278
region_41321	chr17	23613807	23614117	late	no_ptf	no_sox17	closed	heterochromatin_const	23613978	23613936	23613948	-	8.37037	3	7.555557	23614067	23614075	-	7.95455	7.95455	1	NA	NA	NA	NA	NA	NA	NA	NA	NA	NA	NA	NA	0.5926982	0.4295928	0.7930313	0.9040839	0.3168236	0.3141729	0.8823442	2_5	low	low	one	low	low	none	none	none	none	none	none	0.04554965	0.04238765	0.05389584	0.05696776	0.1527172	0.1121821	0.0623707	0.2051046	0.2196898	0.2073664	0.4538667	0.2705085	0.3010849	0.1633227	0.2020556	0.348919	0.6535422	1.199987	1.58255	0.8350247	0.2692699	0.1860493	0.273998	0.2405357	0.272202	0.3392512	0.4973789	0.2816247	0.2706776	0.2920051	0.4093986	0.6439952	0.3212251	0.2666121	0.265119	0.2685707	0.249989	0.509777	1.025128	1.068751	0.425566	0.2044038	0.1798692	0.2556667	0.5264865	0.5257899	0.7185281	0.2401003	0.1337526	0.1964197
region_41322	chr17	23626036	23626362	late	no_ptf	sox17	closed	heterochromatin_fac	23626198	23626267	23626279	+	10.1296	5	8.577772	23626154	23626162	-	7.18182	7.18182	1	NA	NA	NA	NA	NA	NA	23626186	23626196	-	5.91228	5.91228	1	0.5177268	0.3154348	0.4543794	0.6642278	0.366831	0.8040163	0.5884643	2_5	mid	mid	one	low	low	none	none	none	one	low	low	0.02591055	0.0330034	0.01941495	0.02737615	0.04994333	0.08295012	0.04503226	0.3674916	0.6590694	0.3446939	0.1552837	0.2942918	0.2415427	0.6532908	0.3545612	0.5233786	0.2610793	0.5121193	2.223548	0.6411269	0.3366439	0.2973358	0.3648337	0.1320449	0.214113	0.2546121	0.134364	0.2338064	0.2141896	0.1780922	0.3382222	0.3807523	0.6919798	0.133306	0.1716358	0.2311911	0.1999912	0.4114534	0.4336602	1.766301	0.2690773	0.195038	0.1963638	0.2851596	0.3649694	0.35112	1.065961	0.1424361	0.145639	0.1334304
region_41323	chr17	23657774	23658103	late	no_ptf	sox17	moderate	enhancer_primed	23657940	23658027	23658039	-	8.28704	2	8.15278	23657881	23657889	-	12.3409	10.68561	3	23657811	23657825	-	5.93496	5.93496	1	NA	NA	NA	NA	NA	NA	0.5584694	1.272424	0.8452034	0.8873132	0.362783	0.8764633	0.6620939	2_5	low	mid	2_5	high	high	one	low	low	none	none	none	0.08122415	0.1176505	0.06084224	0.07303908	0.1070796	0.2606148	0.5134302	0.3297007	0.3295347	0.4147329	0.4657777	0.3511942	0.3421693	0.1633227	0.2168859	0.348919	0.4533216	0.3288181	1.874466	2.901256	0.3537407	0.2750785	0.3663245	0.2436288	0.3667772	0.819614	0.6421203	0.2959347	0.3033941	0.2775594	0.3395739	0.430866	0.7845717	1.466366	0.3090037	0.156432	0.3999823	0.828095	0.9474659	7.477901	9.849988	0.5605115	0.4745719	0.5113334	0.476509	0.3793415	1.693629	1.342938	0.2476083	0.2633246
region_41324	chr17	23658930	23659184	late	no_ptf	no_sox17	moderate	heterochromatin_fac	23659027	NA	NA	NA	NA	NA	NA	NA	NA	NA	NA	NA	NA	23658949	23658963	-	6.49593	6.49593	1	23658977	23658987	+	6.91228	6.91228	1	0.815883	0.2101712	0.8703867	0.5213193	0.5549547	0.8552989	0.4665708	none	none	none	none	none	none	one	low	low	one	low	low	0.04749381	0.04711941	0.05059893	0.02864247	0.02972224	0.07038799	0.09239221	0.2020169	0.1098449	0.2046158	0.2030747	0.2705085	0.278856	0.3266454	0.195283	0.4036653	0.1456521	0.179525	0.6002828	1.16937	0.3708328	0.3641077	0.3663245	0.383762	0.1560239	0.3109456	0.2041403	0.2366047	0.2796227	0.2174047	0.1700122	0.2206171	0.3779963	0.3999181	0.186264	0.1938116	0.249989	0.2372042	0.4734225	0.6687117	0.580935	0.1574557	0.1963638	0.1278334	0.1588363	0.1711091	0.537713	0.2848723	0.1093437	0.1840901
region_41325	chr17	23673446	23673875	late	no_ptf	no_sox17	accessible	promoter	23673690	NA	NA	NA	NA	NA	NA	NA	NA	NA	NA	NA	NA	23673750	23673764	+	5.71545	5.71545	1	NA	NA	NA	NA	NA	NA	0.3934241	23.1198	12.80077	1.463563	42.54908	14.78352	0.6392471	none	none	none	none	none	none	one	low	low	none	none	none	0.6421744	0.6466665	0.7295089	0.7983977	1.070153	1.024354	0.6313794	1.900886	1.098449	2.539182	1.206316	0.9892345	1.096568	0.4899681	1.098832	2.557036	2.118451	1.657307	3.40676	5.440604	1.118105	0.9169282	1.098973	1.613568	1.303391	1.328282	1.844774	1.954778	1.524507	2.308802	2.355215	2.808694	2.757968	1.732978	1.558978	1.892417	2.149905	2.374636	2.444361	2.501257	3.296496	1.116893	0.8181299	1.036418	1.465239	1.686695	1.948844	1.131369	0.69827	1.068003
region_41326	chr17	23698445	23699651	early	no_ptf	sox17	moderate	enhancer_poised	23698697	23699218	23699230	-	13.3148	7	7.907407	23698683	23698691	-	12.3409	10.25568	2	23698950	23698964	-	9.63415	9.63415	1	23698878	23698888	-	7.2807	7.2807	1	1.734324	1.646129	1.692535	2.499592	10.51591	4.147648	0.7490402	6_more	high	low	2_5	high	high	one	low	high	one	mid	mid	0.3291889	0.3638005	0.3797161	0.503196	0.9914302	0.7189144	1.036717	2.79781	4.174106	3.220318	2.663278	1.145938	0.9183392	1.143259	11.07567	10.10332	4.561345	3.293845	5.861602	16.7966	1.260256	1.08072	1.282136	1.528151	1.06576	1.497977	2.129068	2.232321	2.675715	2.281563	3.04211	2.119771	2.794176	2.399509	1.993341	1.632165	2.149905	6.110491	5.484949	9.84835	18.55386	4.433569	5.106086	5.848758	3.348967	3.279823	4.05867	3.589214	0.6634655	0.9914967
region_41327	chr17	23758870	23759313	transient	ptf_d0	sox17	accessible	enhancer_active	23758978	NA	NA	NA	NA	NA	NA	23758937	23758945	-	8.43182	8.43182	1	23759161	23759175	-	12.3089	10.21136	2	NA	NA	NA	NA	NA	NA	0.7427032	4.927942	3.234519	5.001015	1.993145	2.006812	0.5601577	none	none	none	one	low	low	2_5	mid	high	none	none	none	0.3570847	0.3672135	0.3859283	0.5017213	0.6381362	0.2896873	0.07683531	0.4886668	0.3295347	0.6165981	0.7762716	0.3796454	0.3308561	0.3266454	2.162087	2.503568	2.235974	1.026127	0.5318485	0.1680113	0.7758443	0.4753942	1.095992	0.7482543	0.5247162	0.3955847	0.6020434	1.880688	1.771414	1.393474	2.834889	1.739593	0.6420631	0.133306	1.03538	1.08811	0.6999691	2.61184	3.274609	0.7926322	0.2409301	2.71929	2.389983	2.613662	2.345972	1.164466	0.3140603	0.2929925	0.4893329	0.2146115
region_41328	chr17	23789775	23790224	transient	ptf_d0	no_sox17	accessible	enhancer_active	23789964	23790025	23790037	+	9.37963	3	7.62963	23790214	23790222	-	8.28409	8.28409	1	23789956	23789970	+	15.626	15.626	1	NA	NA	NA	NA	NA	NA	0.2046063	5.231103	9.588751	1.928953	3.449205	3.235667	0.8432041	2_5	mid	low	one	low	low	one	high	high	none	none	none	0.2798267	0.2541413	0.2803619	0.2940288	0.2502442	0.08594113	0.1108707	0.8624728	0.9886041	0.7566762	0.5972395	0.4342139	0.3086271	0.4899681	2.45647	1.851533	1.365846	1.300145	0.4894058	0.4664061	0.4168967	0.4059586	0.3648337	0.561013	0.6077677	0.7351138	0.3385043	4.066644	4.35486	3.267467	3.407453	3.955558	1.524145	0.7998362	1.005068	0.7904792	0.8499624	0.9893736	0.947052	0.4283182	0.3951796	2.833313	2.945771	2.50546	1.476824	1.886025	0.4840528	0.2848723	0.2990796	0.2516001
region_41329	chr17	23838703	23839231	early	ectopic_ptf	sox17	closed	enhancer_primed	23839016	23839003	23839015	+	9.5	1	9.5	23838992	23839000	-	10.0568	10.0568	1	NA	NA	NA	NA	NA	NA	NA	NA	NA	NA	NA	NA	0.6393141	0.9088665	0.8949796	1.102859	0.3698095	1.020141	0.5622947	one	mid	mid	one	mid	high	none	none	none	none	none	none	0.07287096	0.07211169	0.07596974	0.1161181	0.6643413	0.613791	0.1218676	0.5069793	0.2196898	0.8885024	0.585255	0.7830742	0.6243988	0.3266454	1.878679	2.03238	3.209767	4.544856	8.273099	4.142528	0.4901174	0.6525042	0.458651	0.5281795	0.5612024	0.5656967	0.3385043	0.5217208	0.6157334	0.5238555	1.244503	1.737866	2.295395	1.066448	0.5015701	0.3654765	0.6999691	1.994312	3.940841	6.380871	2.052424	0.7706358	0.7857693	1.215366	1.571417	2.048497	3.407546	0.8546168	0.1984821	0.5579298
region_41330	chr17	23843609	23844221	transient	no_ptf	no_sox17	moderate	promoter	23843926	23843989	23844001	+	12.8796	5	8.092586	NA	NA	NA	NA	NA	NA	NA	NA	NA	NA	NA	NA	23843977	23843987	-	5.12281	5.12281	1	1.214847	5.562189	4.423004	2.324989	28.35037	13.942	0.3495228	2_5	high	mid	none	none	none	none	none	none	one	low	low	0.323085	0.2981207	0.3550043	0.3321362	0.4213298	0.2794781	0.1172599	0.731321	0.6590694	0.8129622	0.9673618	0.6902748	0.5987963	0.8166134	3.569785	6.151886	1.888005	1.710219	1.665708	1.201966	0.9105163	0.7807208	0.7296674	1.36066	0.8550072	0.904531	0.7118967	1.278719	0.9504356	1.50171	1.386856	1.520129	1.018511	0.9331422	1.230513	1.623846	0.7999646	1.085103	1.025749	0.827798	0.6237156	1.412124	1.260027	1.494646	1.228756	0.7833436	0.8625959	0.5941053	0.4874744	0.3662337
region_41331	chr17	24022683	24023605	transient	ptf_d0	no_sox17	moderate	enhancer_active	24022922	24022875	24022887	-	10.25	1	10.25	24022679	24022687	-	8.48864	8.34091	2	24023435	24023449	+	8.31707	6.75813	4	24023553	24023563	+	6.94737	6.94737	1	0.3525582	1.690784	11.34817	3.168391	2.950101	2.250027	0.3147276	one	mid	mid	2_5	low	low	2_5	low	low	one	low	low	0.3005254	0.2779282	0.320614	0.3631923	0.2648893	0.1305667	0.1219153	1.956149	2.416588	2.264527	1.182421	0.7331736	0.6805676	1.633227	6.656595	4.337214	2.017292	1.341706	0.6314574	0.6670133	0.8757732	0.8724136	0.9158112	0.8536519	0.5876095	0.8197529	0.8462606	4.363821	4.552815	3.509019	3.77784	3.155461	0.6557719	0.6665302	1.994338	1.608613	2.299898	1.660429	1.223939	0.2761193	0.3827854	5.417013	5.712615	5.60087	3.41321	2.141799	0.4901431	0.9685215	0.6313144	0.2113008
region_41332	chr17	24023939	24024273	transient	no_ptf	no_sox17	moderate	enhancer_active	24024154	24024137	24024149	+	11.3889	2	8.82871	24024237	24024245	+	12.0568	10.46022	2	NA	NA	NA	NA	NA	NA	NA	NA	NA	NA	NA	NA	0.5501091	0.7755898	6.157323	5.768841	0.8890163	2.47526	0.8646552	2_5	mid	mid	2_5	high	high	none	none	none	none	none	none	0.07383855	0.06283331	0.09184154	0.07342411	0.05678098	0.0446256	0.0958599	1.015174	1.318139	1.437812	0.8121516	0.5172336	0.1375424	0.1633227	1.383953	1.274685	0.382388	0.6122774	0.238205	0.1989299	0.5331022	0.4335432	0.8219939	0.493444	0.2890004	0.4803627	0.2041403	0.3404272	0.4848672	0.2318504	0.3685851	0.3277582	0.1924254	0.133306	0.3467592	0.4471493	0.3499845	0.5477398	0.4338671	0.2582564	0.212783	0.4604622	0.785455	0.2851596	0.2257601	0.2346735	0.2768603	0.2482206	0.1341799	0.1058402
region_41333	chr17	24120427	24121163	early	ectopic_ptf	sox17	moderate	enhancer_poised	24120834	24120836	24120848	+	7.14815	3	6.944443	NA	NA	NA	NA	NA	NA	NA	NA	NA	NA	NA	NA	NA	NA	NA	NA	NA	NA	0.8127785	0.610013	2.707753	2.406914	0.6168863	1.668843	0.7251011	2_5	low	low	none	none	none	none	none	none	none	none	none	0.1405596	0.1145649	0.1796614	0.2367631	0.5221379	0.4474121	0.09764145	0.8709464	0.4393796	1.370524	1.13463	0.790076	0.8365679	0.9799361	1.998178	2.902122	4.88625	5.053199	3.733306	1.604858	0.7916182	0.6614434	1.188318	0.6949598	0.7604319	0.7066692	0.9509252	0.9460133	0.9979784	0.8551731	2.182049	2.518379	1.604577	0.3999181	0.7730566	0.7004871	0.7999646	1.622466	2.720213	2.055636	1.004262	0.8403302	0.8669851	0.9360865	1.546428	1.430921	1.543471	0.5778648	0.2150299	0.4986795
region_41334	chr17	24125445	24126064	early	ectopic_ptf	sox17	closed	heterochromatin_fac	24125843	24125846	24125858	-	14.1667	2	11.07872	24126022	24126030	-	12.8068	12.8068	1	24125523	24125537	-	6.65041	6.65041	1	NA	NA	NA	NA	NA	NA	0.5073667	0.2705186	0.7025943	1.001928	0.3613841	0.5168008	0.7168255	2_5	high	high	one	high	high	one	low	low	none	none	none	0.09191821	0.05967031	0.1294238	0.1351679	0.3122052	0.1963684	0.1068091	0.694944	0.7689143	0.8885024	0.6809104	0.7355075	0.7401099	0.6532908	1.66985	3.429334	5.420989	4.161216	3.072402	0.9737949	0.5651319	0.5750778	0.5494867	0.6695038	0.6456986	0.537252	0.4082806	1.224288	0.9876247	1.673406	4.602132	4.350712	4.071447	0.7998362	0.9307317	1.162869	1.299943	4.528328	5.048391	2.295469	0.5663017	1.015003	0.6547554	1.53988	2.000629	1.683134	1.804324	0.5330928	0.1947652	0.2850526
region_41335	chr17	24133913	24134473	transient	ptf_d0	no_sox17	moderate	enhancer_active	24134282	24134155	24134167	+	8.88889	5	7.575926	24134108	24134116	-	7.94318	7.94318	1	24134229	24134243	+	13.0244	8.802848	4	NA	NA	NA	NA	NA	NA	0.1640504	4.835444	5.851301	1.925951	0.8413652	1.918959	0.4572699	2_5	low	low	one	low	low	2_5	high	mid	none	none	none	0.2176526	0.1992783	0.1926861	0.2081445	0.1160146	0.09064693	0.106263	1.066569	1.318139	0.8830012	0.9315553	0.6193687	0.4348563	0.4899681	3.212653	2.024714	1.315063	0.8749456	0.814224	0.6051763	0.7178398	0.4976515	1.100464	0.6887735	0.5578427	0.4243072	0.3088048	4.381533	5.309768	1.912586	1.560923	1.683719	0.7697014	0.3999181	1.285573	1.176697	0.5499757	0.4692201	0.6301952	0.7107651	0.4818602	4.341728	4.565222	2.574215	1.71953	1.22625	0.6229356	0.3296442	0.3063946	0.1964197
region_41336	chr17	24144535	24145173	late	no_ptf	sox17	closed	heterochromatin_fac	24144846	24144799	24144811	+	7.19444	4	7.057868	24144829	24144837	-	8.28409	8.28409	1	24144971	24144985	+	12.065	9.41868	2	24144700	24144710	+	9.38596	8.166665	2	0.7434147	0.3637466	0.6286828	0.608025	0.2375615	0.6575661	0.4464199	2_5	low	low	one	low	low	2_5	mid	high	2_5	mid	mid	0.06182207	0.07066795	0.05234042	0.04032366	0.0714638	0.1764285	0.1530291	0.4205035	0.2196898	0.5493097	0.585255	0.3796454	0.5094829	0.6532908	0.4130257	0.4087757	0.566652	1.018574	5.552333	3.410322	0.3526091	0.3641077	0.3648337	0.3285656	0.3701369	0.4241683	0.3682037	0.2908482	0.2097171	0.3313176	0.3821896	0.4014887	1.646865	0.9331422	0.2817253	0.2090445	0.5499757	0.5503339	1.064476	6.828732	1.84188	0.4653085	0.457763	0.4129929	0.6656958	0.5451094	2.187147	0.5778648	0.1530134	0.8240315
region_41337	chr17	24163613	24163862	transient	no_ptf	sox17	accessible	promoter	24163751	NA	NA	NA	NA	NA	NA	NA	NA	NA	NA	NA	NA	NA	NA	NA	NA	NA	NA	NA	NA	NA	NA	NA	NA	0.5233878	19.81569	7.027418	1.314892	27.53747	8.642607	0.6420251	none	none	none	none	none	none	none	none	none	none	none	none	0.3211434	0.3296721	0.34306	0.4058105	0.5796384	0.5087076	0.195829	0.6645873	0.8787592	0.6838865	0.3701958	0.2751763	0.3719405	0.1633227	0.7523282	1.856643	1.553895	1.647867	1.469945	2.240952	0.6763358	0.2501575	0.273998	0.7668132	0.7637916	0.7631416	1.010324	6.844593	9.703472	10.28601	0.8777206	1.040876	0.9407892	12.79738	0.7786362	0.7904792	0.5499757	1.166217	1.419233	2.184204	1.3589	1.252607	1.73397	0.6765306	0.7718737	1.198028	1.501992	1.318577	0.3648131	0.4783157
region_41338	chr17	24196760	24198096	early	ptf_d0	sox17	moderate	enhancer_poised	24197248	24197279	24197291	+	11.1944	4	9.217575	24197236	24197244	-	10.8523	10.8523	1	24197423	24197437	-	9.10569	8.10569	2	24197411	24197421	-	5.17544	5.17544	1	0.7691849	0.8971287	1.449232	4.961273	0.5402836	1.693713	0.4713019	2_5	mid	mid	one	mid	high	2_5	low	mid	one	low	low	0.594301	0.6606395	0.8320124	1.026424	2.360938	1.712721	0.7970915	3.214226	4.833176	3.831415	3.081485	2.552605	2.219534	0.9799361	17.56664	20.09076	16.36453	16.33688	16.6111	24.84415	1.464357	1.386047	1.291081	2.841703	2.379231	2.770204	3.270001	3.327842	3.682638	3.711045	8.314741	10.17374	7.868102	3.465957	3.068052	2.677388	4.649794	14.32633	21.25142	25.26562	24.85858	4.528563	5.679626	6.120166	7.063765	7.770401	9.38395	4.472362	0.4102818	1.504475
region_4134	chr2	37421979	37422183	early	no_ptf	no_sox17	closed	enhancer_poised	37422079	37422087	37422099	-	13.0926	1	13.0926	NA	NA	NA	NA	NA	NA	NA	NA	NA	NA	NA	NA	NA	NA	NA	NA	NA	NA	0.7121622	1.641677	1.147145	0.5451913	4.807971	4.303132	1.041417	one	high	high	none	none	none	none	none	none	none	none	none	0.03211226	0.03451089	0.03647002	0.04840161	0.02646776	0.03126582	0.02367998	0.273722	0.1098449	0.4092317	0.3105675	0.1329203	0.1710847	0.1633227	0.5201836	1.218661	0.5402118	0.5140075	0.5318485	0.4405197	0.2113757	0.2528212	0.2754888	0.04401496	0.2390754	0.1413894	0.3385043	0.3918209	0.4521507	0.438834	0.3264199	0.1866322	0.2995004	0.133306	0.388192	0.6257279	0.1999912	0.2018355	0.5135987	0.3695217	0.2837106	0.3262093	0.3597383	0.3009015	0.3426614	0.2346735	0.2396603	0.09766418	0.1190038	0.3288654
region_41340	chr17	24201471	24201781	late	no_ptf	no_sox17	moderate	enhancer_poised	24201617	24201562	24201574	+	12.3704	1	12.3704	24201739	24201747	-	7.36364	7.36364	1	NA	NA	NA	NA	NA	NA	NA	NA	NA	NA	NA	NA	1.405946	0.4912259	1.032263	3.437349	0.545692	1.344375	0.6435033	one	high	high	one	low	low	none	none	none	none	none	none	0.06751938	0.05334066	0.1027228	0.07796843	0.130841	0.1135778	0.0490938	0.2835943	0.4393796	0.3419433	0.4538667	0.2751763	0.3903984	0.3266454	0.5142677	0.6392591	0.7324542	0.7710112	1.611997	1.242948	0.3852818	0.4139495	0.3678153	0.5139049	0.4267813	0.4240293	0.5025676	0.4646617	0.3495284	0.5695645	0.4239042	0.4118569	0.8264726	0.3999181	0.342928	0.2907173	0.3499845	0.3105356	0.4334532	1.044561	0.7520571	0.2772363	0.2128583	0.3520163	0.476509	0.37222	0.5217055	0.2482206	0.1300357	0.1211009
region_41341	chr17	24202606	24204763	early	ptf_d0	sox17	moderate	enhancer_active	24203360	24203394	24203406	+	14.3889	9	9.333331	24203857	24203865	+	12.3182	10.10417	6	24203319	24203333	+	17.0488	10.0393	6	24203944	24203954	+	14.8246	9.105273	3	0.3516196	2.486798	5.57156	3.697411	2.688358	2.431291	0.5658199	6_more	high	mid	6_more	high	high	6_more	high	high	2_5	high	mid	1.187499	1.372962	1.234327	1.304551	1.252838	0.984235	0.5700056	5.254865	6.480849	5.955864	3.690636	2.752207	2.573017	1.79655	23.52594	19.82323	12.74972	9.528106	11.18527	9.871462	2.128962	1.970064	2.568744	3.450534	2.731125	2.713454	2.680657	10.66993	12.80732	9.026787	11.12639	9.756119	6.081051	1.599672	4.86209	3.906697	4.699792	8.191801	8.793732	11.32812	5.751936	14.79974	16.70961	16.38971	10.53136	10.28442	7.57263	2.885153	1.221066	1.192591
region_41342	chr17	24205619	24207061	early	ectopic_ptf	sox17	moderate	promoter	24206519	24206550	24206562	+	12.0833	5	8.344438	24206259	24206267	+	8.97727	8.97727	1	24206235	24206249	-	5.99187	5.691057	3	NA	NA	NA	NA	NA	NA	2.369074	5.307382	2.098171	4.289191	16.79778	9.784259	0.4913136	2_5	high	mid	one	low	low	2_5	low	low	none	none	none	0.8988507	0.8410999	1.093055	1.188404	1.468984	1.509253	0.5604349	2.433885	2.196898	3.298609	2.221396	1.615605	1.301195	0.6532908	10.32934	14.3794	8.164036	8.169385	9.062157	13.95718	2.135673	1.442164	1.471261	4.009645	2.68503	2.515314	3.732491	3.261926	2.540376	3.55782	5.0573	5.326494	4.68985	3.465957	3.23446	3.415255	4.29981	4.052275	5.165195	5.343197	4.943585	3.406982	3.567537	3.836899	3.474772	5.337222	5.005583	3.870136	1.058661	1.789708
region_41343	chr17	24220642	24221878	early	ptf_d0	sox17	moderate	enhancer_active	24221031	24220941	24220953	+	13.4722	6	9.361105	24221119	24221127	-	10.9886	10.3693	2	24221559	24221573	-	8.05691	7.158535	2	24221533	24221543	-	17.9123	14.08775	2	0.1607556	7.367137	4.710018	2.185336	8.168316	4.417754	0.4431745	6_more	high	mid	2_5	mid	high	2_5	low	mid	2_5	high	high	1.009079	1.07998	1.270478	1.516572	2.912364	2.505213	1.123956	8.270877	10.10573	12.07656	9.817873	6.636907	1.951992	1.469904	24.56468	29.80556	24.23767	23.08137	29.76173	34.69308	1.488142	1.236521	1.560606	2.839801	2.579905	3.081706	3.835723	4.320863	3.551772	5.143832	9.679795	10.11959	8.765442	2.399509	4.259348	4.569805	5.499757	20.00202	25.03942	33.65246	26.19733	7.83631	9.279209	10.32871	10.13249	10.96734	13.36052	5.501896	1.159259	7.6666
region_41344	chr17	24316476	24316840	early	no_ptf	sox17	closed	heterochromatin_const	24316681	24316730	24316742	+	11.1852	2	9.46297	NA	NA	NA	NA	NA	NA	NA	NA	NA	NA	NA	NA	24316591	24316601	-	8.08772	8.08772	1	0.5491182	0.9720264	1.467598	0.4186014	0.4444954	0.5279711	1.414262	2_5	mid	mid	none	none	none	none	none	none	one	mid	mid	0.04016662	0.05800501	0.03581106	0.07208033	0.165001	0.1948132	0.1022014	0.766267	0.6590694	1.023079	0.5973131	0.8563142	0.2230848	0.4899681	0.607452	0.7525843	1.272666	1.5685	0.7977728	1.534634	0.2104682	0.2554848	0.1831622	0.2671829	0.2971645	0.2543342	0.2338397	0.2100177	0.1398114	0.1925379	0.6233781	0.8323548	0.3920923	0.5332241	0.2275174	0.2464241	0.3999823	0.8832676	0.9460172	0.9978598	0.5955684	0.4729112	0.5396075	0.5093426	0.8218512	0.5840131	0.6333055	0.1872081	0.2536109	0.7927282
region_41345	chr17	24355780	24356208	late	no_ptf	no_sox17	closed	heterochromatin_fac	24356019	24356013	24356025	-	9.43519	2	8.93519	NA	NA	NA	NA	NA	NA	24356003	24356017	+	7.97561	6.585365	2	NA	NA	NA	NA	NA	NA	0.8293777	0.2402611	0.6207738	0.9979967	0.229475	0.6392865	0.4660888	2_5	mid	mid	none	none	none	2_5	low	low	none	none	none	0.0467473	0.05325094	0.04937228	0.05703727	0.08916585	0.08953022	0.09239221	0.3837957	0.4393796	0.3474445	0.585255	0.3843133	0.4163984	0.1633227	0.4269993	1.162638	0.7324542	0.5990605	1.765316	1.267158	0.4182646	0.386365	0.5509775	0.5046254	0.3619729	0.3957236	0.4624907	0.2945147	0.2469062	0.3521598	0.4665198	0.2955006	0.6062424	0.2666121	0.4505463	0.4097697	0.6499713	0.6184771	0.315615	0.6871345	0.2409301	0.2478569	0.3108831	0.2477958	0.5514753	0.3546808	1.017034	0.3825364	0.1323214	0.1265835
region_41346	chr17	24369520	24369747	late	no_ptf	no_sox17	closed	naive	24369613	24369648	24369660	+	10.8611	2	8.768515	24369628	24369636	-	7.39773	7.39773	1	NA	NA	NA	NA	NA	NA	NA	NA	NA	NA	NA	NA	0.4047058	0.1510011	0.5636024	0.3346667	0.4326666	0.4290467	0.647277	2_5	mid	mid	one	low	low	none	none	none	none	none	none	0.009332282	0.007841469	0.009790021	0.01817647	0.03737199	0.03345919	0.02828766	0.162656	0.1098449	0.2046158	0.1074928	0.1921566	0.256627	0.1633227	0.1016704	0.29034	0.4289782	0.6689649	0.9380967	0.2022846	0.1217255	0.1139501	0.1831622	0.1494126	0.1195377	0.1130837	0.1692521	0.08915375	0.06990568	0.1034918	0.1981223	0.2528748	0.3635131	0.133306	0.1081313	0.09690578	0.1999912	0.2070237	0.1578075	0.3170529	0.1981496	0.1264942	0.08184442	0.1199624	0.1142205	0.2628949	0.3032377	0.09766418	0.0661607	0.1516222
region_41347	chr17	24385930	24386175	late	no_ptf	no_sox17	closed	heterochromatin_fac	24386105	24386078	24386090	-	10.5	2	10.47685	24385940	24385948	+	8.97727	8.40341	2	NA	NA	NA	NA	NA	NA	24386022	24386032	+	5.7193	5.7193	1	0.6989275	0.2178918	1.166862	1.022393	0.7106904	1.078033	0.4479245	2_5	mid	mid	2_5	low	low	none	none	none	one	low	low	0.04044499	0.04389515	0.05825571	0.05341648	0.1631248	0.1091911	0.06583839	0.2903397	0.3295347	0.4147329	0.2508656	0.3250769	0.1970847	0.3266454	0.427856	0.6991157	0.979265	0.9184161	0.546572	0.9536667	0.2710652	0.1860493	0.3663245	0.2169816	0.1809864	0.1130837	0.4327913	0.2939315	0.2469062	0.4243883	0.3685851	0.492501	0.2354877	0.133306	0.1478253	0.171665	0.1999912	0.2673846	0.2758527	0.2115552	0.2837106	0.174935	0.1963638	0.202561	0.3872773	0.2875556	0.2128302	0.3825364	0.1644725	0.1752967
region_41348	chr17	24413475	24413902	early	ectopic_ptf	sox17	moderate	enhancer_poised	24413706	24413632	24413644	-	9.4537	3	8.830247	24413620	24413628	+	8.97727	8.97727	1	24413774	24413788	+	7.97561	7.97561	1	NA	NA	NA	NA	NA	NA	0.9856809	1.487019	1.014789	1.644749	3.570362	2.774608	0.3666844	2_5	mid	mid	one	low	low	one	low	mid	none	none	none	0.1547116	0.1301903	0.1845963	0.2028572	0.5430147	0.4307423	0.1339568	0.5335522	0.7689143	0.4847719	0.6091505	0.7662927	0.5577119	0.4899681	1.970231	2.665251	2.068076	2.723128	4.357853	3.229843	0.4925499	0.4308796	0.547996	0.6868716	0.6505029	0.537113	0.7260299	0.9620785	1.053058	0.8655942	1.602638	2.620334	3.491461	0.2666121	0.5013807	0.4623823	0.7499669	1.534519	3.153459	4.486561	1.4028	1.180066	1.276522	1.471033	0.7941816	1.342696	2.826542	0.5168523	0.3666121	0.4955456
region_41349	chr17	24454661	24455053	late	no_ptf	no_sox17	accessible	promoter	24454829	NA	NA	NA	NA	NA	NA	NA	NA	NA	NA	NA	NA	NA	NA	NA	NA	NA	NA	NA	NA	NA	NA	NA	NA	0.6267593	8.645124	6.528559	0.9423934	41.44464	17.83513	0.7270555	none	none	none	none	none	none	none	none	none	none	none	none	0.4849769	0.5023275	0.522001	0.5836531	0.8008812	0.6389553	0.3269597	1.365069	1.208294	1.976119	1.337631	0.9108826	0.6507964	0.4899681	1.200074	2.320165	1.521574	1.668658	2.160296	3.264843	0.8937172	0.7139489	0.7311582	1.004256	0.9462227	1.045781	1.005135	0.7637676	0.4803946	0.8054395	1.089898	1.403194	1.446811	0.7998362	0.7629819	0.872152	0.6999691	0.7443871	1.497723	1.503397	1.332992	0.9578437	0.883794	0.8122349	0.7272579	1.139805	1.341916	1.440602	0.4999375	0.9461429
region_41351	chr17	24721458	24722130	early	no_ptf	no_sox17	moderate	promoter	24721776	24721745	24721757	-	14.2685	4	9.5787	NA	NA	NA	NA	NA	NA	24721888	24721902	-	6.15447	6.15447	1	NA	NA	NA	NA	NA	NA	0.6024879	1.535242	2.587212	1.029446	15.46776	8.99466	0.529262	2_5	high	mid	none	none	none	one	low	low	none	none	none	0.1406301	0.1334257	0.1666759	0.1650599	0.2175418	0.2474146	0.05949686	0.734518	0.6590694	0.8940036	0.5613595	0.5718021	0.5652541	0.6532908	1.390298	2.955591	1.98497	1.92755	3.803468	2.542702	0.5861758	0.6169288	0.6388317	0.4135024	0.6408942	0.4241683	0.6317428	0.5969407	0.6336237	0.6129016	0.6374332	1.38073	1.382411	0.5332241	0.9976091	1.259775	0.9999558	0.7521694	1.103618	1.656156	0.6664961	0.7409282	0.7857693	0.977432	1.392954	0.9015706	1.437056	0.752782	0.4227449	0.4632805
region_41352	chr17	24766409	24766659	late	no_ptf	no_sox17	closed	enhancer_poised	24766517	NA	NA	NA	NA	NA	NA	NA	NA	NA	NA	NA	NA	NA	NA	NA	NA	NA	NA	NA	NA	NA	NA	NA	NA	1.102419	1.490179	1.719103	3.222318	1.661447	1.548815	0.4966537	none	none	none	none	none	none	none	none	none	none	none	none	0.03311507	0.04546823	0.03470754	0.08704748	0.2163332	0.2064181	0.080303	0.3260074	0.2196898	0.4847719	0.3224784	0.1921566	0.2193137	0.4899681	0.2812663	0.7551395	1.574454	0.8957368	1.039433	0.9704402	0.321481	0.3169294	0.3678153	0.5641062	0.2573186	0.3392512	0.2041403	0.2771379	0.2751502	0.3457633	0.4515637	0.3646235	0.5418425	0.3999181	0.1925665	0.2090445	0.2999867	0.4821907	0.8281789	0.7102051	0.3827854	0.4296004	0.5237414	0.6096739	1.013719	0.5875739	0.5965582	0.4883209	0.1396958	0.1934885
region_41353	chr17	24848561	24849249	early	ectopic_ptf	no_sox17	closed	enhancer_poised	24848964	24849010	24849022	-	13.9167	2	10.82409	NA	NA	NA	NA	NA	NA	24848765	24848779	+	7.52846	7.19919	2	NA	NA	NA	NA	NA	NA	0.6241658	0.8077567	1.240576	2.01001	2.192336	2.998721	0.591672	2_5	high	mid	none	none	none	2_5	low	mid	none	none	none	0.08648783	0.09255484	0.0952196	0.108494	0.3380811	0.2804352	0.3765519	0.9628481	0.7689143	1.165908	0.9554508	0.7732945	0.7325677	1.306582	1.222533	2.093514	1.762503	2.997147	4.000132	7.654718	0.5359395	0.4807214	0.7341398	0.5579199	0.554483	1.159004	0.4973789	0.5568098	0.64845	0.484543	0.9348419	1.580611	1.426248	1.066448	0.6917597	0.6935734	0.7499669	1.294721	2.051084	3.051256	2.721159	0.894417	0.8181299	1.33931	0.808447	1.762722	3.360881	2.071359	0.209514	0.6769073
region_41354	chr17	24874463	24874651	transient	ptf_d0	no_sox17	accessible	enhancer_active	24874549	NA	NA	NA	NA	NA	NA	24874562	24874570	-	7.19318	7.19318	1	24874538	24874552	+	7.82114	6.457993	3	NA	NA	NA	NA	NA	NA	0.4886607	14.96669	8.09712	1.689387	2.895969	1.980812	1.113904	none	none	none	one	low	low	2_5	low	low	none	none	none	0.2036253	0.2070622	0.1501885	0.1380337	0.09910026	0.04414702	0.0467661	0.5496355	0.3295347	0.7456737	0.4418822	0.1613715	0.1635425	0.8166134	0.7599575	1.330709	0.6535422	0.5631424	0.349082	0.2332031	0.3649543	0.344514	0.3648337	0.1934276	0.272202	0.2260285	0.3979031	3.816759	3.636504	3.177702	2.809932	1.532224	0.4987802	0.2666121	0.7271845	0.4623823	0.8999602	0.6356869	0.2764736	0.4052475	0.3264912	2.499791	2.33987	2.41499	1.203767	0.8715688	0.2128302	0.1953284	0.3648131	0.1447753
region_41355	chr17	24937019	24937278	late	no_ptf	sox17	accessible	promoter	24937114	NA	NA	NA	NA	NA	NA	NA	NA	NA	NA	NA	NA	24937149	24937163	+	8.30081	8.30081	1	24937104	24937114	-	6.31579	6.31579	1	0.3547035	7.766942	5.895672	2.254757	25.91884	9.7291	0.9215139	none	none	none	none	none	none	one	low	mid	one	low	low	0.2140365	0.1883153	0.2541569	0.2895532	0.5176076	0.5121772	0.2852997	0.7658779	0.5492245	1.02858	0.2627766	0.3535281	0.2826271	0.6532908	0.6879478	0.9805125	0.8054846	1.124397	1.639716	2.958061	0.6322647	0.4139495	0.7341398	0.6490429	0.6058527	0.5652798	0.9754358	0.6578567	0.6990568	0.6562387	0.6383343	0.6163453	1.182744	0.6665302	0.5521201	0.5897541	0.6999691	0.6762438	0.9859864	2.037773	1.942074	0.6646794	0.5399217	0.7217653	0.5934103	0.7533418	1.140361	0.9604012	0.2099412	0.5624765
region_41356	chr17	24950767	24951061	late	no_ptf	no_sox17	moderate	enhancer_active	24950898	24950805	24950817	-	8.18519	2	7.77778	NA	NA	NA	NA	NA	NA	24951057	24951071	-	8.39024	8.39024	1	NA	NA	NA	NA	NA	NA	0.574078	1.383748	4.623494	1.225668	0.7910088	1.492134	0.6170672	2_5	low	low	none	none	none	one	low	mid	none	none	none	0.1062403	0.1160829	0.1153145	0.1339687	0.1589382	0.1192408	0.06643224	0.5920794	0.8787592	0.4792707	0.6806897	0.3819794	0.2528559	0.4899681	1.020049	0.6354263	0.6233172	0.7596824	0.5612955	1.232884	0.3234296	0.2750785	0.3663245	0.2609966	0.2673976	0.3110845	0.2041403	0.5010006	0.4149615	0.2775594	0.5667074	0.5293662	0.4061883	0.133306	0.5875542	0.730953	0.3499845	0.4744083	0.5517054	0.3758493	0.5100074	0.670164	0.6547554	0.6745397	0.6799612	0.4640058	0.463313	0.2401003	0.1699885	0.1181697
region_41357	chr17	24997677	24998418	early	ectopic_ptf	sox17	closed	enhancer_primed	24997939	24998348	24998360	+	11.9167	2	9.134275	NA	NA	NA	NA	NA	NA	24998304	24998318	+	8.11382	7.379403	3	24997679	24997689	+	8.24561	8.24561	1	0.4036471	0.6787085	0.6936269	1.03893	0.2136673	0.3895885	0.4988124	2_5	mid	mid	none	none	none	2_5	low	mid	one	mid	mid	0.08789221	0.1191667	0.1060096	0.145951	0.3239781	0.2244837	0.141486	0.7280931	1.208294	0.6783853	0.6449569	0.825529	0.6914833	0.8166134	3.046603	2.493347	3.063297	2.418878	1.628448	2.937207	0.5104623	0.4807214	0.6388317	0.5740964	0.7618766	0.6786414	0.6176097	0.9536949	1.264183	0.7909938	1.603088	1.823117	1.225806	1.199754	1.355802	1.885503	1.049954	2.321108	3.58712	1.81989	1.613344	1.417955	1.865613	1.604746	1.52412	1.400919	1.128634	0.9318698	0.2173156	0.3370765
region_41358	chr17	25023351	25023702	early	no_ptf	no_sox17	closed	naive	25023552	25023497	25023509	-	10.9074	1	10.9074	25023637	25023645	-	9.70455	9.70455	1	25023485	25023499	-	11.7886	11.7886	1	NA	NA	NA	NA	NA	NA	0.4139062	0.1520897	0.752398	0.3579587	0.4002732	0.4187469	0.5779876	one	mid	mid	one	mid	mid	one	mid	high	none	none	none	0.046638	0.06115299	0.05231943	0.04594571	0.1270247	0.073379	0.07331992	0.2270579	0.4393796	0.2746549	0.2746875	0.2182739	0.1413135	0.3266454	1.817725	1.213551	1.111057	1.069597	0.6851682	0.3995371	0.1985537	0.2083066	0.1831622	0.1760598	0.3984591	0.1978618	0.1692521	0.4088488	0.6246786	0.3064508	0.5104872	0.4176175	0.1638462	0.5332241	0.4482838	0.6035813	0.2999867	0.3459043	0.6304022	0.3522187	0.3400049	0.617907	0.6868017	0.8712206	0.6183991	0.5293506	0.4360302	0.2482206	0.2058565	0.08764836
region_4136	chr2	37453133	37453560	late	no_ptf	sox17	closed	enhancer_primed	37453418	37453529	37453541	-	6.92593	1	6.92593	37453417	37453425	-	9.77273	9.23864	2	37453320	37453334	+	7.30081	6.231705	2	NA	NA	NA	NA	NA	NA	0.215148	1.04357	1.004925	1.458918	4.10869	1.802808	0.5453904	one	low	low	2_5	mid	mid	2_5	low	low	none	none	none	0.05908876	0.04398122	0.07638246	0.04670709	0.07019143	0.07258135	0.06757224	0.5745041	0.4393796	0.8239646	0.4418822	0.2182739	0.2155426	0.1633227	0.5345855	0.348919	0.9045465	0.7559061	1.425775	0.774865	0.4473331	0.2750785	0.8249755	0.3081047	0.2424351	0.08477807	0.3333155	0.5844251	0.6901117	0.4741219	0.8042915	0.5748724	1.106184	0.5332241	0.4808679	0.5371415	0.3999823	0.9540049	0.827558	2.488602	2.792087	0.8979101	0.8672994	1.034427	0.9191255	0.6986793	1.432777	0.8260854	0.1980549	0.3775786
region_41361	chr17	25127049	25128270	early	no_ptf	sox17	closed	enhancer_primed	25127309	25127877	25127889	-	13.1204	6	9.580245	25127118	25127126	+	7.96591	7.96591	2	NA	NA	NA	NA	NA	NA	25127394	25127404	-	10.2807	10.2807	2	0.5542461	1.323548	0.7162067	1.191403	0.2722175	0.8512627	0.4188463	6_more	high	mid	2_5	low	low	none	none	none	2_5	mid	high	0.2161552	0.2461686	0.2535182	0.3432014	0.4276181	0.5003727	0.466118	2.84512	2.636278	4.695162	2.329035	1.59649	0.6730254	0.9799361	6.114808	6.027063	3.053222	3.03873	4.695666	12.98579	1.04687	0.7833844	1.283627	0.9652359	0.8118016	1.130282	1.682144	1.02915	1.160153	0.8615696	1.161975	1.248245	1.303915	1.599672	1.329756	1.229309	1.399938	1.718196	2.05067	4.268118	7.973243	2.177652	2.799519	2.668666	1.908717	2.175361	2.540218	2.221915	0.6662091	2.407365
region_41362	chr17	25144619	25145247	transient	ectopic_ptf	no_sox17	closed	enhancer_primed	25144871	25144950	25144962	+	12.537	3	8.830233	25144842	25144850	-	8.69318	7.973483	3	NA	NA	NA	NA	NA	NA	25144806	25144816	-	7.40351	7.17544	2	0.4388609	0.3999627	0.8165001	1.220264	0.4369246	1.391138	0.6347675	2_5	high	mid	2_5	low	low	none	none	none	2_5	mid	mid	0.1551462	0.1898433	0.2222321	0.2845151	0.6280347	0.3099462	0.1386122	0.7270509	0.8787592	0.961292	1.278076	1.548923	0.9887971	0.1633227	3.14656	4.879756	3.937619	5.013526	2.110041	0.4321329	0.5126311	0.5501569	0.458651	0.877206	0.8036375	0.6783635	0.5478333	0.7462589	1.006924	0.6834774	1.753188	2.161244	0.996786	0.7998362	0.6292819	0.4623823	0.8999602	2.175394	3.152011	1.498189	0.4525935	0.9938185	1.48938	1.233099	1.315306	2.006032	1.405041	0.5412131	0.1755639	0.5022156
region_41363	chr17	25183960	25184633	transient	no_ptf	no_sox17	moderate	promoter	25184395	NA	NA	NA	NA	NA	NA	NA	NA	NA	NA	NA	NA	NA	NA	NA	NA	NA	NA	NA	NA	NA	NA	NA	NA	0.5460221	12.87802	9.544728	1.138	55.00971	25.68186	0.5374661	none	none	none	none	none	none	none	none	none	none	none	none	0.3948653	0.4048355	0.4399298	0.4658333	0.6508293	0.6106805	0.3899242	1.142544	0.5492245	1.57789	1.301751	1.053139	0.8478812	0.4899681	6.544378	6.018119	2.478592	2.265808	2.132577	3.134459	1.410056	1.08072	1.005156	1.857908	1.276984	0.9329756	2.083803	1.092456	1.020341	1.072578	1.583627	2.165851	1.617899	0.9331422	1.433261	2.08072	0.8999602	1.322307	2.24886	2.184764	2.878767	1.330946	1.063663	1.478904	0.724577	1.568468	1.805229	1.501614	0.374046	0.6587155
region_41364	chr17	25281967	25282727	transient	no_ptf	no_sox17	moderate	promoter	25282304	25282209	25282221	-	11.1389	2	9.879635	NA	NA	NA	NA	NA	NA	NA	NA	NA	NA	NA	NA	25282586	25282596	+	9.01754	7.982455	2	0.373875	6.26013	2.214583	1.661448	8.245964	5.799401	0.5209956	2_5	mid	mid	none	none	none	none	none	none	2_5	mid	mid	0.2984483	0.2729779	0.3438023	0.394555	0.6267871	0.4739722	0.2033106	0.9983984	1.208294	0.961292	0.7404652	0.8516463	0.7212544	0.8166134	3.573559	4.060927	2.869367	2.537939	2.489472	3.936888	0.947898	0.9471764	0.917302	0.9404907	1.16514	0.9328367	1.556724	0.9952313	0.591962	0.9626895	1.317482	1.562755	1.625527	0.7998362	0.8767878	0.9842908	0.7999646	1.584504	2.168508	2.554286	1.998369	1.316328	1.177868	1.659843	1.55179	1.859584	2.023244	1.045775	0.5004242	0.4523151
region_41365	chr17	25292577	25292932	late	no_ptf	sox17	closed	enhancer_poised	25292721	NA	NA	NA	NA	NA	NA	25292664	25292672	+	10.2614	8.448873	4	25292906	25292920	+	8.55285	8.55285	1	NA	NA	NA	NA	NA	NA	0.7763511	0.9972065	1.872909	1.96455	0.8107367	1.139009	0.6368487	none	none	none	2_5	mid	low	one	low	mid	none	none	none	0.04739321	0.0548773	0.03972637	0.05472597	0.0545229	0.1008562	0.2933274	0.2566468	0.1098449	0.3419433	0.4299713	0.1921566	0.3790851	0.4899681	0.2461182	0.3450862	0.352163	0.179525	1.605086	3.367663	0.4163463	0.3667713	0.6403225	0.562915	0.430141	0.5368351	0.9598696	0.5220188	0.4521507	0.7869692	0.3250683	0.667612	0.9705298	0.5332241	0.2906783	0.2090445	0.3499845	0.3053474	0.6316439	4.51092	8.884028	0.7243173	0.7857693	0.831866	0.3676502	0.5504505	1.251962	0.9156293	0.1530134	0.1967992
region_41366	chr17	25476768	25477079	transient	no_ptf	sox17	moderate	enhancer_poised	25476911	25476839	25476851	-	10.2963	1	10.2963	25476883	25476891	-	12.25	9.810607	3	NA	NA	NA	NA	NA	NA	NA	NA	NA	NA	NA	NA	2.143329	0.8437695	0.8155913	2.435942	0.7872573	1.453876	0.7776994	one	mid	mid	2_5	high	mid	none	none	none	none	none	none	0.07503307	0.0799946	0.09748608	0.1010479	0.2688085	0.1850825	0.1016553	0.2823459	0.2196898	0.4737695	0.3822539	0.1637054	0.2675427	0.4899681	0.6883762	1.969968	1.222291	0.7559061	0.7111597	0.4045691	0.2600581	0.1362074	0.458651	0.4698899	0.3552535	0.5368351	0.3682037	0.2863885	0.2097171	0.3024262	0.6079714	0.430866	0.5132633	0.133306	0.2650047	0.1938116	0.3499845	2.344455	1.697155	1.960554	1.132603	0.3073606	0.1963638	0.5408263	0.6157182	0.5540113	0.8517733	0.398777	0.08499423	0.1993508
region_41367	chr17	25566778	25567205	transient	no_ptf	no_sox17	closed	heterochromatin_fac	25567027	25567028	25567040	-	13.537	2	11.94445	25567004	25567012	+	7.47727	7.47727	1	25567037	25567051	+	11.0894	7.726277	3	NA	NA	NA	NA	NA	NA	1.846273	0.7580007	0.9613181	1.042733	0.5233383	0.9145414	0.6558018	2_5	high	high	one	low	low	2_5	mid	mid	none	none	none	0.06970726	0.09401838	0.0841218	0.08540491	0.06386589	0.04885281	0.09239221	0.529794	0.9886041	0.4147329	0.4777622	0.4743348	0.4943986	0.6532908	1.994323	1.447867	1.03593	0.6274042	0.3915247	0.5265658	0.3873364	0.3169294	0.5465052	0.5783808	0.4599078	0.5652798	0.4327913	0.4867172	0.5740717	0.5591434	0.8382588	0.3381264	0.2210045	0.2666121	0.4597087	0.4097697	0.4999779	0.6081006	0.5129779	0.4519487	0.3535187	0.6082439	0.7692747	0.8259859	0.5934103	0.6104542	0.3460753	0.4354287	0.1603284	0.124032
region_41368	chr17	25583709	25584223	early	ectopic_ptf	no_sox17	closed	enhancer_primed	25583970	NA	NA	NA	NA	NA	NA	25583977	25583985	+	8.48864	7.943185	2	25583748	25583762	-	7.25203	6.626017	3	NA	NA	NA	NA	NA	NA	0.3574639	0.6143888	1.161439	1.58903	0.4210111	0.982483	0.5493338	none	none	none	2_5	low	low	2_5	low	low	none	none	none	0.1139858	0.1159932	0.1667287	0.1656575	0.4042201	0.2607744	0.09065836	0.6103688	0.3295347	0.8967542	0.8240625	0.4957842	0.5166275	0.3266454	1.354293	2.551926	2.658662	2.331958	1.336532	0.898539	0.310634	0.3667713	0.273998	0.6335771	0.5213565	0.5654187	0.4870014	0.9532396	0.6246786	1.261091	2.811284	2.745331	1.004802	0.3999181	0.7931056	0.6714268	1.34994	1.630249	1.339915	0.7165327	0.4120522	0.4880918	0.6874303	0.5250844	1.119897	1.05514	0.6813281	0.354005	0.2017718	0.2782058
region_41369	chr17	25654578	25655005	transient	no_ptf	no_sox17	closed	heterochromatin_fac	25654781	25654867	25654879	-	7.71296	1	7.71296	25654574	25654582	-	7.19318	7.19318	1	NA	NA	NA	NA	NA	NA	25654784	25654794	+	14.8246	14.8246	1	0.8255629	0.2947851	1.179666	1.678968	0.5276073	0.8901875	0.8212656	one	low	low	one	low	low	none	none	none	one	high	high	0.1366273	0.178793	0.1759605	0.3496271	0.7662858	0.3193979	0.08897222	1.366394	0.6590694	2.743798	2.11405	2.059155	0.4721696	0.4899681	1.803323	3.248486	3.197186	3.475258	1.375519	0.5658711	0.3343745	0.2056429	0.4571602	0.7166119	0.8036375	0.5368351	0.9546808	0.4035861	0.2796227	0.5238555	1.094403	0.9659929	0.456105	0.5332241	0.7104286	0.8126258	0.8499624	1.473209	1.970938	0.8981298	0.212783	0.4903682	0.3927275	0.9675703	0.8111279	1.07268	0.5645431	0.4354287	0.160815	0.704118
region_4137	chr2	37540039	37540568	late	ectopic_ptf	sox17	closed	naive	37540284	37540336	37540348	+	10.8704	1	10.8704	37540345	37540353	-	12.3409	12.3409	1	NA	NA	NA	NA	NA	NA	37540448	37540458	+	5.87719	5.87719	1	0.4482973	0.5608499	0.7706572	0.6234778	0.239419	0.4897013	0.5046457	one	mid	mid	one	high	high	none	none	none	one	low	low	0.0663306	0.07837074	0.07331079	0.1139706	0.7978762	0.675844	0.2090582	0.3815794	0.5492245	0.4092317	0.4060758	0.680939	0.6055434	0.3266454	0.3765925	0.5195458	1.263	2.81007	6.189875	3.19557	0.3886626	0.4807214	0.3678153	0.4135024	0.3552535	1.243504	0.3036161	0.2875079	0.2840953	0.3208965	0.6650927	1.06622	2.637571	0.5332241	0.3707591	0.4097697	0.2999867	1.383617	3.823417	11.81338	2.097443	0.4153904	0.4254024	0.4798497	0.8664671	1.697377	4.264504	0.5330928	0.2173156	0.6673061
region_41370	chr17	25702503	25702784	late	no_ptf	no_sox17	closed	heterochromatin_fac	25702644	25702636	25702648	-	6.87963	1	6.87963	NA	NA	NA	NA	NA	NA	NA	NA	NA	NA	NA	NA	25702643	25702653	+	7.10526	7.10526	1	0.6006367	0.2979556	0.9165249	0.7312314	0.424753	0.4264566	0.7066207	one	low	low	none	none	none	none	none	none	one	mid	mid	0.02547638	0.02663412	0.02570099	0.02497138	0.02352784	0.061734	0.04101842	0.3310576	0.1098449	0.4792707	0.2627766	0.36053	0.1710847	0.1633227	0.3405876	0.4647995	0.2711543	0.3779531	0.7111597	1.562198	0.3246799	0.2279002	0.6403225	0.1586921	0.2093086	0.4238903	0.2041403	0.184216	0.1398114	0.1283586	0.2556941	0.06912287	0.4633466	0.7998362	0.1858454	0.1938116	0.1499934	0.446822	0.1971559	0.3700816	0.7509375	0.2321588	0.2782082	0.2183029	0.1588363	0.1764502	0.3192452	0.3458848	0.2054293	0.2463202
region_41371	chr17	25755077	25756361	transient	ptf_d0	no_sox17	moderate	enhancer_active	25755330	25755652	25755664	+	7.94444	2	7.47685	25755709	25755717	+	11.5	9.575008	5	25755312	25755326	+	9.04065	6.782112	5	NA	NA	NA	NA	NA	NA	0.5840368	1.943099	10.34328	5.677282	0.6349901	2.82397	0.6033279	2_5	low	low	2_5	high	mid	2_5	low	low	none	none	none	0.5630574	0.6179276	0.4575627	0.3737534	0.2435381	0.2291895	0.3973104	4.37638	5.60209	3.521002	3.284486	1.632386	0.7099412	0.1633227	10.02981	6.252436	2.966332	1.302034	1.412779	1.996008	1.885698	1.514263	1.836095	1.787245	1.482463	0.9891701	1.512892	7.568181	10.97801	3.877278	3.452772	2.023572	1.476164	0.7998362	4.257649	4.018836	3.949825	2.926615	1.340743	1.167922	1.105576	7.823951	9.132643	5.374603	2.455692	2.164679	1.209577	1.005173	0.6799539	0.4855908
region_41372	chr17	25756432	25757439	transient	ptf_d0	sox17	accessible	enhancer_active	25756965	25756884	25756896	-	9.94444	1	9.94444	25757424	25757432	-	7.65909	7.65909	1	25756973	25756987	+	13.1789	13.1789	1	NA	NA	NA	NA	NA	NA	0.7446904	6.059504	18.06749	6.318077	1.877172	3.741335	0.4216718	one	mid	mid	one	low	low	one	high	high	none	none	none	1.171335	1.464081	1.029719	1.274161	1.47343	0.81985	0.3188843	5.104712	6.04147	4.627873	4.132371	1.99525	1.007653	0.6532908	11.26418	8.962212	7.144471	4.272725	2.791754	3.276584	1.921764	1.314896	2.291764	2.220018	1.613524	2.232674	1.532214	6.841621	8.602625	4.964301	7.813628	7.320115	3.57228	1.33306	6.896421	8.257732	4.74979	7.22647	7.886857	3.861191	2.734673	9.72572	11.32752	8.778878	6.065172	5.466131	1.928557	1.839379	0.9566019	0.8813612
region_41373	chr17	25806321	25806870	early	ectopic_ptf	no_sox17	closed	heterochromatin_fac	25806622	25806324	25806336	+	8.52778	3	8.36111	25806353	25806361	-	7.92045	7.92045	1	25806767	25806781	+	6.7561	5.995935	2	25806533	25806543	+	6.19298	6.19298	1	0.8094418	0.6734958	0.7933669	0.7077755	0.3337688	1.185368	0.5031039	2_5	low	mid	one	low	low	2_5	low	low	one	low	low	0.1109747	0.1379711	0.1444072	0.2031984	0.3760093	0.1568077	0.1212737	0.4717767	0.4393796	0.6165981	0.9554508	0.6002533	0.4386274	0.6532908	2.331564	4.194694	3.736989	2.736367	1.351256	1.069905	0.4973116	0.483385	0.5509775	0.8127301	0.6788251	0.6218911	0.4431688	1.016765	0.6663403	1.580335	3.754774	4.221681	1.168261	0.6665302	0.5042406	0.4471493	0.5499757	0.8229067	1.103825	0.645641	0.1418553	0.6214212	0.5564163	0.9302064	0.8414783	1.085142	0.7241657	0.6917695	0.1130606	0.353145
region_41375	chr17	25880971	25881284	late	no_ptf	no_sox17	moderate	enhancer_active	25881097	25881030	25881042	-	13.6204	1	13.6204	NA	NA	NA	NA	NA	NA	25881077	25881091	+	6.6748	6.6748	1	NA	NA	NA	NA	NA	NA	0.2935087	2.854422	3.807027	6.491502	0.8083612	1.923633	0.6659703	one	high	high	none	none	none	one	low	low	none	none	none	0.06604458	0.0643761	0.0699719	0.04278833	0.05311895	0.128852	0.1773029	0.3652031	0.5492245	0.3446939	0.3104939	0.3796454	0.2863981	0.4899681	0.3189847	0.348919	0.3278195	0.3307062	0.628002	1.769514	0.4227465	0.2804057	0.3678153	0.2845506	0.2174726	0.5366962	0.5129451	0.2566551	0.2751502	0.1925379	0.2838042	0.3646235	0.5635672	0.2666121	0.3044893	0.2685707	0.2999867	0.2423924	0.1182521	0.8860345	1.456855	0.4506581	0.4583916	0.3756291	0.4372548	0.4129041	0.6549507	0.6592884	0.22469	0.3840459
region_41376	chr17	25920110	25920558	transient	no_ptf	no_sox17	accessible	promoter	25920380	25920365	25920377	-	7.83333	2	7.175925	25920169	25920177	+	8.625	8.625	1	NA	NA	NA	NA	NA	NA	NA	NA	NA	NA	NA	NA	0.5293511	33.07281	11.80201	0.7830069	42.28801	15.07105	0.3621176	2_5	low	low	one	low	low	none	none	none	none	none	none	0.8143492	0.9415647	0.7971115	1.065691	1.811598	1.374021	0.7538408	0.8969596	1.318139	0.751175	0.9314818	0.8208611	0.9443392	0.4899681	1.561407	2.725108	1.987067	3.104858	3.600795	5.40633	1.051682	0.6587798	0.8249755	1.706593	1.032634	1.384894	2.29832	0.9086418	0.6053798	0.8575451	1.557769	1.699847	2.172676	2.132897	0.9268608	0.8126258	1.099951	1.539707	2.050049	2.272399	2.366521	1.688565	1.113147	1.649981	1.847155	2.699371	2.929131	2.34394	0.689823	0.656164
region_41377	chr17	26007524	26008063	early	ectopic_ptf	sox17	moderate	enhancer_active	26007813	26007797	26007809	+	6.85185	2	6.70833	NA	NA	NA	NA	NA	NA	26007802	26007816	-	12.7724	12.7724	1	26007749	26007759	+	7.77193	7.77193	1	0.5826716	0.8204804	3.197975	2.438598	0.7679863	1.826216	0.3277377	2_5	low	low	none	none	none	one	mid	high	one	mid	mid	0.152097	0.1459704	0.1905732	0.2507962	0.3000688	0.320036	0.2437351	1.326343	2.196898	0.8967542	0.7883297	0.9724529	0.6726279	0.8166134	1.375467	2.663973	2.573869	1.931326	2.799567	2.829355	0.6778867	0.5750778	0.6418133	0.7513474	0.5213565	0.6503358	1.362961	1.292092	1.024814	1.393474	2.380622	2.407205	3.661775	0.9331422	0.5989989	0.6340473	0.6499713	1.09548	1.420888	2.829845	1.559289	1.072765	0.883794	1.364821	0.953018	1.021578	1.745932	0.6917695	0.1378373	0.3214362
region_41378	chr17	26011924	26012338	transient	no_ptf	no_sox17	accessible	promoter	26012172	26012177	26012189	-	8.75	1	8.75	NA	NA	NA	NA	NA	NA	26012185	26012199	+	5.43902	5.43902	1	NA	NA	NA	NA	NA	NA	1.037261	24.26414	2.73626	2.925832	4.653695	2.122978	0.6705909	one	low	mid	none	none	none	one	low	low	none	none	none	0.4869453	0.4945536	0.5020589	0.6961473	0.8395397	0.3798957	0.2004367	0.90468	0.8787592	0.8184634	0.8599425	0.6025872	0.5652541	0.1633227	2.75685	3.470026	1.950552	1.82928	1.528839	1.301431	0.7975695	0.6222561	0.7311582	1.43941	0.8002779	0.819614	1.178143	1.197484	1.197342	1.058132	1.531011	2.256864	1.105023	0.3999181	0.6114595	0.71572	0.4999779	0.9841853	1.103618	0.8041675	0.6090822	1.271169	1.260027	1.213375	1.008357	1.351598	0.8089356	0.7731932	0.5191983	0.3451107
region_41379	chr17	26026470	26026654	late	no_ptf	no_sox17	closed	heterochromatin_fac	26026608	26026578	26026590	+	14.0093	1	14.0093	26026545	26026553	-	11.5682	11.5682	1	NA	NA	NA	NA	NA	NA	NA	NA	NA	NA	NA	NA	0.4992838	0.2901277	1.103885	0.474231	0.5337789	0.6591745	0.74376	one	high	high	one	high	high	none	none	none	none	none	none	0.02327634	0.02354672	0.02829838	0.03471833	0.04044305	0.0551539	0.04562611	0.2701646	0.3295347	0.3391927	0.250792	0.109137	0.2230848	0.4899681	0.4418296	0.7003933	0.2711543	0.4062968	0.784777	0.9378443	0.1821578	0.2083066	0.1831622	0.1053977	0.1992295	0.2543342	0.2687279	0.1350951	0.1026222	0.1885133	0.1273965	0.1941201	0.1638462	0.133306	0.1858454	0.1938116	0.1499934	0.2725728	0.4730086	0.6755992	0.7216707	0.1667846	0.2617136	0.1278334	0.1142205	0.2875556	0.4364829	0.276752	0.0661607	0.1447753
region_4138	chr2	37545311	37545652	transient	no_ptf	no_sox17	closed	heterochromatin_fac	37545478	37545472	37545484	-	13.5648	1	13.5648	NA	NA	NA	NA	NA	NA	NA	NA	NA	NA	NA	NA	37545519	37545529	+	7.19298	7.19298	1	0.6077251	0.4350287	0.7189524	0.9667844	0.2880215	0.7028405	0.543229	one	high	high	none	none	none	none	none	none	one	mid	mid	0.07310212	0.09259196	0.08636801	0.08796305	0.09587192	0.06157447	0.04389226	0.3538933	0.8787592	0.2746549	0.3464475	0.3204091	0.3233139	0.4899681	1.497027	0.87102	0.5200618	0.3779531	0.505857	0.2674763	0.3032702	0.3222567	0.1831622	0.2814575	0.3336507	0.3674179	0.2338397	0.2255866	0.2141896	0.1780922	0.4674209	0.3029885	0.2777757	0.5332241	0.4602614	0.5814347	0.5999735	0.3734906	0.4736295	0.281887	0.2690773	0.3756893	0.5075611	0.4346149	0.3872773	0.3228986	0.2928678	0.1953284	0.1530134	0.1058402
region_41380	chr17	26053954	26054515	late	no_ptf	no_sox17	moderate	enhancer_active	26054268	26054252	26054264	+	6.68519	1	6.68519	NA	NA	NA	NA	NA	NA	NA	NA	NA	NA	NA	NA	NA	NA	NA	NA	NA	NA	0.422726	1.275075	3.660517	4.040916	1.256265	2.668849	0.4739395	one	low	low	none	none	none	none	none	none	none	none	none	0.2074832	0.2275406	0.2495501	0.3812057	0.8663735	0.4098853	0.1767567	0.6680956	0.8787592	0.5465591	0.6329724	0.7616248	0.7137123	0.4899681	1.648676	2.615615	2.616674	3.235248	2.544008	2.77926	0.8824603	0.8225718	1.098973	1.133207	0.8799697	1.017337	0.9405477	1.030629	1.118491	0.8222571	1.799409	1.739593	1.197227	0.6665302	0.7815658	0.8430918	0.8999602	1.491368	1.576626	1.273979	1.188898	0.9855521	1.113147	1.081653	0.7718737	0.9104725	1.379569	0.6063962	0.2985929	0.3454903
region_41381	chr17	26064629	26065151	late	no_ptf	sox17	closed	heterochromatin_const	26064974	26064866	26064878	-	6.50926	1	6.50926	26065102	26065110	+	8.93182	8.0625	2	26064803	26064817	-	9.71545	9.71545	1	26064737	26064747	+	7.15789	7.070175	2	0.4706698	0.3302197	1.006631	1.716938	0.6899101	0.9401865	0.8703674	one	low	low	2_5	low	low	one	low	high	2_5	mid	mid	0.07217015	0.08307403	0.08146285	0.1247275	0.6073255	0.5254969	0.2483428	0.4313312	0.3295347	0.5465591	0.6091505	0.4034287	0.6617122	0.4899681	0.3973386	0.6379815	1.811598	2.226136	4.797905	2.938884	0.6470032	0.6614434	0.8219939	0.5641062	0.7071473	0.9329756	0.9405477	0.3275826	0.2469062	0.2856086	0.7507746	0.985002	1.710103	0.7998362	0.4986995	0.6561939	0.2999867	1.211962	3.035	9.941024	2.860775	0.4360306	0.4257167	0.6450468	0.5960911	0.7058008	2.05526	0.7936043	0.1640453	0.6336768
region_41382	chr17	26089937	26090630	transient	no_ptf	no_sox17	accessible	promoter	26090420	NA	NA	NA	NA	NA	NA	26090070	26090078	-	7.94318	7.94318	1	NA	NA	NA	NA	NA	NA	NA	NA	NA	NA	NA	NA	0.8847944	16.05306	8.754511	1.297	27.01894	8.212798	0.5738674	none	none	none	one	low	low	none	none	none	none	none	none	0.8252827	0.8692283	0.8491189	1.153498	1.48989	1.000267	0.5059964	1.000004	1.208294	0.891253	1.158525	0.9561154	0.7657124	2.123195	1.34495	2.20684	1.934595	2.930997	4.150822	3.345131	1.539318	1.070066	1.006647	2.100826	1.163695	1.300255	3.039916	1.406131	1.072357	1.082999	1.457131	2.646257	1.902142	1.199754	1.204186	1.208568	1.449936	1.395639	2.249688	2.901297	2.641196	1.445455	1.211172	1.274352	1.559832	2.117138	2.949418	0.9360404	0.6603848	0.8062192
region_41383	chr17	26111222	26111975	transient	ptf_d0	no_sox17	moderate	enhancer_active	26111459	26111545	26111557	-	11.4167	1	11.4167	26111757	26111765	-	9.23864	9.23864	1	26111490	26111504	+	8.53659	7.109757	4	26111284	26111294	-	5.42105	5.42105	1	1.018571	7.180014	14.44215	2.223956	1.846497	2.346334	0.3906194	one	mid	high	one	mid	mid	2_5	low	mid	one	low	low	0.3373453	0.372078	0.2983778	0.3002246	0.1999306	0.1445246	0.1253353	2.672241	2.196898	2.180735	1.337631	0.9299981	0.7174833	0.9799361	2.552653	1.794231	1.675613	0.8125936	0.8402155	0.8007515	0.8035047	0.7166125	0.8205031	0.6007436	0.5895246	0.7630026	0.4676795	1.744061	1.641956	1.258719	1.218646	1.31564	0.5768889	0.7998362	1.219048	1.081197	0.7999646	0.913448	0.946638	0.4461811	0.2262967	2.87278	2.651068	2.334382	1.159151	2.022056	0.8249432	0.3092331	0.5569248	0.2116803
region_41384	chr17	26237710	26238027	late	no_ptf	sox17	moderate	heterochromatin_fac	26237855	26237973	26237985	+	9.18519	1	9.18519	26237926	26237934	-	8.26136	7.776513	3	26237913	26237927	+	7.34146	7.34146	1	NA	NA	NA	NA	NA	NA	0.748105	0.3243904	1.576368	1.130259	0.6189253	1.144222	0.6123223	one	mid	mid	2_5	low	low	one	low	mid	none	none	none	0.05965498	0.05335615	0.07936073	0.05138	0.07873346	0.1065191	0.05370148	0.2135401	0.2196898	0.2774055	0.3701958	0.251393	0.3123982	0.3266454	0.5002941	0.4062205	0.5301368	0.6085012	0.784777	1.863947	0.3623406	0.3222567	0.3678153	0.2702761	0.2505992	0.3391123	0.43798	0.3071687	0.3405833	0.3457633	0.4538165	0.2764915	0.4275259	0.133306	0.32121	0.2838037	0.4999779	0.4442279	0.8675273	1.103357	1.318359	0.2611494	0.343558	0.2399248	0.4372548	0.4729077	0.7566335	0.5941053	0.1245198	0.1211009
region_41385	chr17	26238966	26241236	early	ptf_d0	sox17	closed	enhancer_primed	26240337	26240362	26240374	+	13.5093	12	9.227621	26239155	26239163	+	10.9886	9.3068	2	26240424	26240438	+	9.03252	7.479675	6	26239915	26239925	+	8.66667	8.0117	3	0.3839073	0.4381543	0.8951414	1.412012	0.3042042	0.7668209	0.5040713	6_more	high	mid	2_5	mid	mid	6_more	low	mid	2_5	mid	mid	0.39009	0.3549666	0.5894971	0.5832169	1.331139	1.167603	0.5653979	2.928281	3.185502	3.965992	2.675189	2.560051	1.981365	2.123195	18.37529	18.51168	19.76066	20.09753	29.5218	31.87882	1.859463	1.889974	2.108602	1.985668	1.940455	2.092258	2.114935	3.956624	4.6778	4.183514	12.45495	12.80099	11.46288	2.932733	3.558908	3.647852	3.449848	9.473551	12.46162	15.61298	13.23764	6.19795	7.3162	9.353364	10.87852	11.28516	17.63202	4.346166	0.605047	1.595209
region_41386	chr17	26242824	26243388	early	no_ptf	sox17	moderate	enhancer_primed	26243082	26243283	26243295	-	11.2222	2	8.814805	26243102	26243110	-	10.2386	8.55302	3	NA	NA	NA	NA	NA	NA	26242880	26242890	-	5.80702	5.80702	1	0.2310702	0.8707754	1.332914	1.940048	1.437759	2.278665	0.648604	2_5	mid	mid	2_5	mid	low	none	none	none	one	low	low	0.1304783	0.1240421	0.1700676	0.1237176	0.1339523	0.2449422	0.1472814	0.4776704	0.5492245	0.5520603	0.9314818	0.3987609	0.5686277	0.3266454	1.404699	2.438601	2.363573	1.353057	3.820821	3.144524	0.5332151	0.5724142	0.732649	0.3490265	0.5477636	0.7348359	0.6963304	0.7199193	0.708002	0.6522141	1.20369	0.9792414	1.318785	0.5332241	0.7181166	0.4402357	0.8499624	1.935596	1.577868	3.480134	2.08281	0.8708555	0.982133	1.030538	1.668691	0.6651167	2.37541	0.8627371	0.2017124	0.2895507
region_41387	chr17	26244069	26244598	late	no_ptf	sox17	accessible	promoter	26244392	26244509	26244521	+	7.94444	1	7.94444	NA	NA	NA	NA	NA	NA	26244443	26244457	-	10.1545	8.374	2	NA	NA	NA	NA	NA	NA	0.3917472	9.971964	4.46062	0.9080729	20.52254	6.734504	0.6199957	one	low	low	none	none	none	2_5	mid	mid	none	none	none	0.5617462	0.5917008	0.6459796	0.6894013	1.192557	0.9998282	0.6140409	1.330473	0.7689143	1.717968	1.146467	0.6380402	0.959026	0.1633227	0.9840444	1.503891	2.135224	2.596493	3.905706	5.389557	1.276228	0.6863643	0.6388317	1.569553	1.466135	1.639367	1.970194	1.465148	1.524507	1.097445	1.897343	1.974612	2.202029	0.5332241	1.540726	1.878589	1.449936	2.210763	2.36525	4.696996	3.240202	2.011147	1.947771	1.553631	1.624075	2.261806	4.069945	1.680702	0.6914724	1.006581
region_41388	chr17	26245798	26246538	early	ectopic_ptf	sox17	closed	naive	26246273	26246252	26246264	-	11.463	3	11.22533	26246456	26246464	+	7.59091	7.579545	2	26246102	26246116	-	7.5122	7.130083	4	NA	NA	NA	NA	NA	NA	0.7363654	0.4562948	0.2710133	0.2938102	0.2571687	0.4597285	0.4168172	2_5	mid	high	2_5	low	low	2_5	low	mid	none	none	none	0.09929854	0.09258331	0.1338743	0.1232383	0.2172272	0.2256004	0.09298606	0.8667432	0.7689143	1.244199	0.8002406	0.9132166	0.4277117	0.4899681	1.488113	2.907233	2.837045	3.193687	4.780552	3.511465	0.4766039	0.5697506	0.4556694	0.4463359	0.5693664	0.5655577	0.6770085	0.7136094	0.7138831	0.768499	2.009784	1.815629	2.102583	0.5332241	0.5819746	0.6409609	0.5999735	0.9971559	1.657186	2.700157	1.133723	0.7086631	0.8181299	0.8633497	1.999768	1.519146	2.162127	0.598276	0.2527565	0.4229811
region_41389	chr17	26252850	26253172	transient	no_ptf	no_sox17	accessible	promoter	26253020	26252944	26252956	+	6.47222	1	6.47222	NA	NA	NA	NA	NA	NA	NA	NA	NA	NA	NA	NA	NA	NA	NA	NA	NA	NA	1.094768	13.12627	18.03967	0.8189895	60.64922	34.54039	0.8381378	one	low	low	none	none	none	none	none	none	none	none	none	0.2796163	0.2885934	0.3014676	0.3321546	0.559914	0.4713002	0.2546843	0.4817173	0.4393796	0.6165981	0.4537932	0.2490591	0.6357121	0.3266454	1.065397	2.028547	1.187873	1.40408	1.822483	2.428141	0.6602442	0.2724148	0.8234847	0.9521525	0.6889042	0.9608644	0.8655826	0.6630071	0.4745136	0.6770809	1.020524	0.9982505	1.332107	0.7998362	0.5775353	0.5814347	0.5499757	0.8151244	1.22187	1.033586	1.190017	0.922854	0.9329635	1.087533	0.8218512	1.079801	1.459607	0.5168523	0.3615234	0.6019681
region_4139	chr2	37689134	37689734	transient	no_ptf	no_sox17	moderate	enhancer_primed	37689413	37689500	37689512	+	12.213	2	9.87965	NA	NA	NA	NA	NA	NA	37689496	37689510	-	5.14634	5.14634	1	37689453	37689463	-	10.3158	10.3158	1	0.4776721	1.027368	1.028195	1.39087	0.396897	0.9133496	0.3263955	2_5	high	mid	none	none	none	one	low	low	one	mid	high	0.1376553	0.1379791	0.1355238	0.1744545	0.1439506	0.08091628	0.0623707	2.21881	3.075657	2.469143	1.576586	0.9467796	0.4834829	0.8166134	2.098563	2.083293	1.175701	0.5933743	0.5595678	0.5315978	0.4550631	0.5278996	0.3648337	0.4104092	0.4997537	0.3392512	0.4431688	0.6493444	0.6112608	0.8262817	0.3681345	0.4130099	0.4416219	0.6665302	0.6877489	0.9538248	0.6499713	0.8478989	0.5912607	0.4052475	0.2116634	0.8218359	0.7524658	0.8397369	0.6326645	0.6897774	0.4364829	0.1953284	0.2380076	0.3230032
region_41390	chr17	26263368	26264184	early	no_ptf	sox17	closed	naive	26263746	26263752	26263764	-	11.4444	5	8.385176	26264177	26264185	+	8.51136	8.38636	2	26263570	26263584	-	9.73171	9.73171	1	26263662	26263672	-	7.84211	7.84211	1	0.3377508	0.3966499	0.3019587	0.257067	0.207026	0.330963	0.5159565	2_5	mid	mid	2_5	low	low	one	low	high	one	mid	mid	0.07147902	0.08635089	0.08637815	0.08026218	0.1457745	0.1874354	0.1749752	0.6010569	0.7689143	0.6783853	0.573344	0.8399766	0.6914833	0.6532908	1.80161	1.922888	2.61289	2.124068	4.253886	4.868023	0.4053044	0.6418497	0.2754888	0.3019184	0.4747912	0.6785025	0.5270783	0.6688349	0.6515141	0.6024805	0.8333027	1.054125	1.582078	0.9331422	0.5813666	0.7378666	0.5499757	0.99975	1.301808	2.636153	1.55705	0.8854847	0.883794	1.209486	0.953018	0.9386939	2.219162	0.7040604	0.1773629	0.4251044
region_41391	chr17	26268786	26269136	late	no_ptf	no_sox17	moderate	enhancer_primed	26268955	26268786	26268794	+	8.72222	3	7.796297	26268926	26268934	-	7.65909	7.65909	1	NA	NA	NA	NA	NA	NA	26269029	26269039	-	10.1053	10.1053	1	0.468516	2.169276	1.159595	1.412191	0.5029152	0.7716167	0.6455018	2_5	low	low	one	low	low	none	none	none	one	mid	high	0.1148587	0.1114645	0.1199626	0.1489798	0.2556856	0.2208946	0.2032152	0.6390255	0.6590694	0.7539256	0.5851814	0.683273	0.4013141	0.4899681	1.281426	0.7538619	1.027952	1.319049	2.169837	1.565552	0.4455533	0.3222567	0.6403225	0.3081047	0.3005242	0.537113	0.1692521	0.5142301	0.5637181	0.4885676	0.7503241	0.7396151	0.8836309	0.3999181	0.367785	0.3502435	0.5999735	0.615883	0.5127709	0.8514286	0.793718	0.6251543	0.8016353	0.5998121	0.5907295	1.169807	1.074973	0.5249726	0.2095735	0.5190433
region_41392	chr17	26361565	26361842	late	no_ptf	no_sox17	closed	heterochromatin_const	26361675	26361650	26361662	-	8	1	8	NA	NA	NA	NA	NA	NA	26361611	26361625	+	8.14634	8.14634	1	NA	NA	NA	NA	NA	NA	0.7481382	0.1237446	1.498803	1.814895	0.9397621	1.06737	0.9617153	one	low	mid	none	none	none	one	low	mid	none	none	none	0.02905995	0.04702035	0.02981323	0.05206392	0.05824921	0.1142159	0.1270691	0.1600985	0.3295347	0.1373274	0.3463004	0.1613715	0.1597714	0.3266454	0.2245153	0.5819576	0.3278195	0.4837756	0.9935351	2.553492	0.4083457	0.1584647	0.6433041	0.2814575	0.3038838	0.3393902	0.4134694	0.2528543	0.3123393	0.3521598	0.254793	0.1676231	0.334934	0.9331422	0.3029497	0.3876231	0.249989	0.5149652	0.2762666	0.7574663	1.485002	0.1513007	0.2290387	0.1730681	0.1588363	0.434004	0.5273431	0.2401003	0.1433533	0.160036
region_41396	chr17	26502511	26503394	transient	ptf_d0	sox17	accessible	enhancer_active	26502814	NA	NA	NA	NA	NA	NA	26503048	26503056	+	8.68182	8.68182	1	26502894	26502908	-	8.56911	7.028455	2	26502776	26502786	+	10.7193	10.7193	1	0.3556738	10.06533	8.784069	2.750439	2.612132	2.613498	0.5013063	none	none	none	one	low	low	2_5	low	mid	one	mid	high	0.564436	0.5965166	0.4928887	0.6429386	0.378411	0.2078539	0.1397999	3.809576	3.405192	4.299683	2.770771	1.231292	0.888568	1.959872	4.364034	3.764199	2.990675	2.048477	2.077139	1.849802	1.233955	1.258779	0.8249755	1.438219	0.9212602	0.7068081	1.303563	2.141296	2.158131	1.728817	2.040597	1.564482	1.090539	1.33306	2.650991	2.154074	1.79992	3.534715	2.288416	3.364781	2.480229	6.126678	4.681627	7.05417	3.124068	3.197204	2.007237	1.566797	1.003561	0.6401441
region_41397	chr17	26508753	26509230	transient	ptf_d0	sox17	accessible	promoter	26509091	26509067	26509079	-	10.1759	1	10.1759	26509224	26509232	+	11.5	9.43182	2	NA	NA	NA	NA	NA	NA	NA	NA	NA	NA	NA	NA	0.4971683	15.47779	15.76636	1.084276	31.76956	16.32238	0.5883439	one	mid	mid	2_5	high	mid	none	none	none	none	none	none	0.4282712	0.4552484	0.4108878	0.5454075	0.7821318	0.5619872	0.4574488	4.79159	5.60209	5.067362	3.857389	2.467251	0.5761698	1.306582	2.708157	2.257753	1.639097	1.753689	3.314062	3.310858	0.8522587	0.7112853	0.7341398	1.456778	0.884774	1.271949	1.34364	1.73145	1.432239	1.517808	2.214664	2.124953	2.073617	1.33306	1.649909	1.735985	1.399938	2.352238	2.642965	2.606755	2.494862	2.790249	2.553043	2.582178	2.457511	2.646488	2.188052	1.16385	0.9561747	1.343503
region_41399	chr17	26514158	26514962	early	no_ptf	no_sox17	closed	enhancer_poised	26514694	26514659	26514671	-	12.6852	2	9.99538	26514281	26514289	-	8.97727	8.204543	3	26514765	26514779	-	8.77236	7.419514	5	NA	NA	NA	NA	NA	NA	1.038998	0.7890386	0.7683143	2.808956	0.3396058	0.9606502	0.5080222	2_5	high	mid	2_5	low	low	2_5	low	mid	none	none	none	0.1356423	0.16457	0.1637802	0.1988954	0.1990431	0.167296	0.1680875	1.469412	2.526433	1.432311	1.32572	0.9514475	0.7137123	1.143259	5.540791	5.212067	3.729011	1.759354	1.82421	4.324684	0.9944636	0.8252354	1.095992	1.186502	0.710507	0.9042531	0.9353589	1.346661	1.607831	1.453629	2.48171	1.584065	0.8836309	0.5332241	1.317478	1.395466	1.299943	2.104657	2.129159	1.461904	2.561311	1.844921	2.438524	2.259655	1.883728	1.4238	1.294346	0.984762	0.1833061	0.5262697
region_414	chr1	35108707	35109119	early	ptf_d0	sox17	closed	naive	35108905	35108800	35108812	-	6.56481	2	6.537035	35108795	35108803	+	12.3182	9.890733	13	35108964	35108978	-	15.0163	10.47155	3	NA	NA	NA	NA	NA	NA	0.4459622	0.7201203	0.5460505	0.533384	0.3415708	0.3545665	0.6716484	2_5	low	low	6_more	high	mid	2_5	high	high	none	none	none	0.04964749	0.05017151	0.05022817	0.05386151	0.1479928	0.1300881	0.07277377	0.5043215	0.4393796	0.821214	0.3344629	0.3819794	0.327085	0.4899681	1.8389	0.7525843	0.9125248	1.096053	1.301902	0.541662	0.2095337	0.180722	0.273998	0.2609966	0.2856407	0.3957236	0.2739167	0.8395895	1.183924	0.7348637	1.434428	1.195251	0.8485845	0.2666121	0.8046893	0.5592881	0.7999646	2.094281	1.973836	2.711692	0.2409301	1.534578	1.538235	1.972504	1.01458	1.480243	1.444052	0.4435489	0.2967939	0.3065551
region_4140	chr2	37734805	37735580	transient	no_ptf	no_sox17	moderate	enhancer_poised	37735159	37735028	37735040	+	11.6667	3	8.92285	NA	NA	NA	NA	NA	NA	NA	NA	NA	NA	NA	NA	37735299	37735309	+	7.94737	7.94737	1	1.108196	1.925017	2.799721	3.851067	1.121734	2.356526	0.6175091	2_5	mid	mid	none	none	none	none	none	none	one	mid	mid	0.2340703	0.2134271	0.3330216	0.451291	0.455302	0.2018719	0.1778967	1.552051	1.537829	2.059911	1.48093	1.269079	0.6428567	0.4899681	4.275052	4.521894	3.332355	2.201547	0.9952628	1.311495	1.021614	0.86975	0.917302	1.306174	0.7157817	0.9332536	1.064534	1.707627	2.070335	1.919702	2.654876	1.810443	1.20563	1.066448	1.194157	1.281922	1.399938	1.756159	1.735262	0.8214704	0.7070373	2.33895	2.520997	3.400293	1.892632	1.487364	1.038226	0.9318698	0.3895898	0.2909149
region_41400	chr17	26549508	26549776	transient	ptf_d0	no_sox17	accessible	promoter	26549687	26549604	26549616	+	6.43519	1	6.43519	NA	NA	NA	NA	NA	NA	NA	NA	NA	NA	NA	NA	26549683	26549693	-	8.38596	7.666665	2	0.7732622	13.40015	13.46422	3.239359	6.830264	2.490942	0.6442175	one	low	low	none	none	none	none	none	none	2_5	mid	mid	0.3650327	0.3828748	0.3406393	0.447449	0.3075245	0.1215937	0.1288029	2.319281	2.087053	1.42681	1.134483	0.8539802	0.4239406	0.3266454	1.549576	2.663973	1.208023	1.1433	1.259459	1.097469	0.6607744	0.5501569	0.732649	0.7308865	0.2688423	0.3958626	0.8255056	1.739093	1.393641	1.894835	1.730485	1.086382	0.6481432	0.3999181	1.375563	1.416207	1.499934	1.450811	1.182521	1.192112	1.034648	1.785943	1.063663	1.83092	1.139524	0.7815633	1.123901	0.6226368	0.4475216	0.4783643
region_41404	chr17	26596557	26597385	transient	no_ptf	no_sox17	accessible	enhancer_active	26596881	26597354	26597366	+	8.32407	1	8.32407	26596615	26596623	+	10.2159	10.2159	1	NA	NA	NA	NA	NA	NA	26597043	26597053	+	6.54386	5.833335	2	0.2967266	5.00705	25.85722	4.652596	4.156158	3.977829	0.4581489	one	low	mid	one	mid	high	none	none	none	2_5	low	low	0.5333418	0.5242695	0.4239769	0.4706316	0.1834907	0.1436075	0.2021706	5.272848	4.283951	4.972567	2.699011	1.105373	0.9292549	0.8166134	4.175523	3.061251	1.396071	0.8144818	0.7700536	0.5383072	1.437851	0.9890273	1.279154	1.208865	0.8401238	1.159143	0.5827215	2.295486	2.387147	1.671034	1.232701	0.7528637	0.9548852	0.5332241	1.779255	1.744304	1.099951	0.8806735	0.8679413	0.3464511	0.4390797	3.82853	3.388296	3.036424	1.368826	1.190907	1.144188	0.4273084	0.5779846	0.3877362
region_41405	chr17	26601891	26602515	transient	no_ptf	no_sox17	moderate	enhancer_active	26602241	26602225	26602237	-	11.0648	1	11.0648	26602213	26602221	+	11.2159	11.2159	1	NA	NA	NA	NA	NA	NA	NA	NA	NA	NA	NA	NA	0.5888988	1.884764	12.11932	7.326838	7.47687	3.994254	0.6408294	one	mid	high	one	high	high	none	none	none	none	none	none	0.2428441	0.2306745	0.277065	0.253297	0.3500524	0.2076944	0.1432198	1.133482	1.098449	1.378776	1.218154	0.6263705	0.4570853	0.6532908	4.137377	4.347434	2.092419	1.424871	0.8514836	1.176079	0.8321688	0.6863643	0.8234847	1.379929	0.7805901	0.9329756	0.9405477	1.465915	1.408467	1.486545	1.984377	1.109999	0.9689812	0.6665302	1.205467	1.065964	1.34994	1.518955	1.459409	0.962134	1.090942	2.814412	3.126583	3.286211	2.137158	1.62135	0.6281206	0.5697445	0.6404283	0.3460954
region_41406	chr17	26645205	26645410	transient	no_ptf	no_sox17	closed	enhancer_poised	26645286	26645328	26645340	-	9.75	2	8.75	NA	NA	NA	NA	NA	NA	NA	NA	NA	NA	NA	NA	NA	NA	NA	NA	NA	NA	0.6357247	1.003237	1.813517	1.39848	0.6121046	0.9413252	0.7535825	2_5	mid	mid	none	none	none	none	none	none	none	none	none	0.02342735	0.03289751	0.02844248	0.03547094	0.02602207	0.02827481	0.02655382	0.3664918	0.6590694	0.3419433	0.3344629	0.2420572	0.1673136	0.1633227	0.5354422	1.447867	1.193754	0.2040925	0.2512008	0.332668	0.3127082	0.3169294	0.3678153	0.135138	0.3005242	0.1978618	0.2687279	0.3577484	0.4521507	0.3457633	0.4964321	0.1543746	0.2141501	0.2666121	0.181426	0.2311911	0.1999912	0.4312573	0.2762666	0.2115552	0.2555635	0.1948238	0.1963638	0.2104319	0.3845964	0.1146662	0.3352528	0.3296442	0.1603878	0.09057949
region_41407	chr17	26658776	26659110	transient	no_ptf	no_sox17	moderate	enhancer_poised	26658939	26658903	26658915	-	10.1389	1	10.1389	NA	NA	NA	NA	NA	NA	NA	NA	NA	NA	NA	NA	NA	NA	NA	NA	NA	NA	0.7803807	1.093545	1.226305	1.897936	0.4839406	0.8774838	0.7197773	one	mid	mid	none	none	none	none	none	none	none	none	none	0.05597143	0.0565278	0.04928974	0.0409484	0.05486403	0.05686868	0.06410455	0.4687699	0.4393796	0.6838865	0.4179867	0.1352542	0.327085	0.3266454	1.672421	1.102781	0.7488194	0.4081849	0.2806477	0.665336	0.4327652	0.2528212	0.3648337	0.4996303	0.1843461	0.3393902	0.43798	0.5847657	0.9697344	0.3457633	0.4687726	0.229258	0.2423421	0.133306	0.4188281	0.4554687	0.3999823	0.3355278	0.3549634	0.3285882	0.7914788	0.4729849	0.7692747	0.4129929	0.4095852	0.4375648	0.3408904	0.3296442	0.2154572	0.1964197
region_41408	chr17	26727549	26727772	late	no_ptf	no_sox17	closed	heterochromatin_const	26727681	26727622	26727634	-	10.3889	1	10.3889	26727595	26727603	-	11.3409	11.3409	1	26727578	26727592	+	5.17073	5.17073	1	NA	NA	NA	NA	NA	NA	0.4119651	0.6501321	0.8627899	0.6251981	0.4404274	0.772935	0.888014	one	mid	mid	one	high	high	one	low	low	none	none	none	0.0219347	0.01723005	0.02920497	0.01082551	0.03151961	0.04163459	0.03175535	0.1452798	0.1098449	0.1373274	0.1791792	0.106803	0.3346272	0.3266454	0.3833651	0.6379815	0.2023173	0.4516555	0.6427255	0.8692979	0.1565671	0.180722	0.1831622	0.1729667	0.1195377	0.2544732	0.1989516	0.2363588	0.2097171	0.3313176	0.1559572	0.3087491	0.4134299	0.133306	0.194704	0.2159582	0.1499934	0.2070237	0.4340741	0.3931523	0.3962992	0.2469776	0.2617136	0.3382653	0.3203535	0.2364539	0.5217055	0.2401003	0.09422711	0.1211009
region_41409	chr17	26786660	26787009	transient	no_ptf	no_sox17	closed	enhancer_poised	26786851	26786856	26786868	+	8.4537	3	7.25926	NA	NA	NA	NA	NA	NA	NA	NA	NA	NA	NA	NA	NA	NA	NA	NA	NA	NA	0.6366527	0.5119966	0.8488692	2.261804	0.5466115	1.527105	0.7287611	2_5	low	low	none	none	none	none	none	none	none	none	none	0.06639685	0.06117781	0.09777501	0.1771157	0.4177214	0.1505066	0.07217992	0.4223222	0.6590694	0.4820213	0.6090769	0.3796454	0.2826271	0.3266454	0.8323956	2.562147	2.235974	1.976685	0.6314574	0.1680113	0.348638	0.2056429	0.3678153	0.6397635	0.5578427	0.2261675	0.4327913	0.3855987	0.2840953	0.530252	0.9339408	0.5691118	0.2210045	0.2666121	0.3685266	0.4776153	0.2999867	0.721989	0.8677343	0.2761193	0.2544439	0.2506267	0.3270634	0.2399248	0.3372997	0.7286811	0.2768603	0.398777	0.1001703	0.1545533
region_4141	chr2	37747376	37748119	transient	no_ptf	no_sox17	closed	heterochromatin_fac	37747703	37747750	37747762	+	11.213	4	9.04399	37747447	37747455	+	11.7614	9.710245	2	37747385	37747399	+	8.55285	8.308945	2	NA	NA	NA	NA	NA	NA	1.124299	0.3070459	0.5429941	0.7104119	0.3417994	0.6224528	0.516761	2_5	mid	mid	2_5	high	mid	2_5	low	mid	none	none	none	0.1052355	0.1020407	0.1911611	0.1641091	0.2073978	0.1346344	0.1368783	0.7650228	0.7689143	0.9640426	0.7405387	0.7140581	0.7212544	0.6532908	3.074978	3.30451	2.233878	1.604396	1.133859	1.298076	0.5963718	0.5750778	0.7341398	0.7296953	0.4099828	0.7349749	0.5322671	1.009524	1.247949	1.17607	1.615792	0.8116183	0.9842387	0.3999181	0.5417777	0.3654765	0.949958	1.15584	0.9066688	0.7920722	0.6957628	1.031307	1.340929	1.390425	1.231436	0.9262313	0.5645431	0.7813134	0.22469	0.2116803
region_41410	chr17	26813379	26813710	late	no_ptf	no_sox17	closed	heterochromatin_fac	26813550	26813604	26813616	+	12.75	2	10.03703	26813467	26813475	+	11.4773	9.52274	2	NA	NA	NA	NA	NA	NA	NA	NA	NA	NA	NA	NA	1.11019	0.1952244	1.289644	0.9726228	0.296723	1.233789	0.7958248	2_5	high	mid	2_5	high	mid	none	none	none	none	none	none	0.03160754	0.06119147	0.01281972	0.02684488	0.01572038	0.02624097	0.0635584	0.2556948	0.3295347	0.2046158	0.2746875	0.2942918	0.3010849	0.4899681	0.1444478	0.1731819	0.1901456	0.3779531	0.5024016	1.94088	0.2371877	0.06943552	0.2754888	0.2671829	0.2424351	0.3108066	0.4030919	0.1418191	0.1725279	0.1387797	0.1976718	0.1808716	0.2427292	0.5332241	0.2937674	0.2907173	0.2999867	0.2397983	0.2365043	0.2697917	0.6237156	0.1567308	0.2617136	0.08259859	0.1811443	0.2346735	0.2236527	0.2848723	0.1075447	0.1964197
region_41412	chr17	26851961	26852340	late	no_ptf	no_sox17	closed	heterochromatin_fac	26852182	NA	NA	NA	NA	NA	NA	26852284	26852292	-	8.69318	8.69318	1	NA	NA	NA	NA	NA	NA	NA	NA	NA	NA	NA	NA	3.613411	0.6835013	0.8958807	0.4625795	0.4463444	0.5115315	0.9385809	none	none	none	one	low	low	none	none	none	none	none	none	0.04615104	0.05484816	0.05225788	0.09030793	0.19249	0.1014943	0.118946	0.3238069	0.2196898	0.4792707	0.286672	0.3749775	0.3383982	0.3266454	0.3181279	1.924165	2.031969	1.576052	2.272901	2.433173	0.3171827	0.3720985	0.3678153	0.5486404	0.3485341	0.6782245	0.5322671	0.3806096	0.2796227	0.4412059	0.3400244	0.3807523	0.7053015	0.6665302	0.3053066	0.171665	0.3999823	0.871246	0.7886236	1.432506	0.8646457	0.3233981	0.4254024	0.3303944	0.6433878	0.6157953	0.8786034	0.6388773	0.1718469	0.1756763
region_41413	chr17	26865309	26865541	transient	no_ptf	no_sox17	closed	enhancer_poised	26865430	NA	NA	NA	NA	NA	NA	26865507	26865515	+	8.19318	7.926135	2	NA	NA	NA	NA	NA	NA	26865323	26865333	-	6.61404	6.61404	1	0.9577232	0.8864807	2.607291	1.717567	0.6977046	1.667423	1.08303	none	none	none	2_5	low	low	none	none	none	one	low	low	0.03419452	0.04550603	0.03640846	0.06724517	0.06944186	0.04618085	0.04562611	0.3488602	0.4393796	0.5548109	0.2149856	0.3843133	0.1895426	0.1633227	0.9700709	1.098948	0.9813617	0.4119612	0.3785289	0.1972525	0.3324049	0.2777421	0.458651	0.1822461	0.1627433	0.36714	0.2635392	0.2469834	0.1725279	0.360209	0.3685851	0.2367459	0.3566587	0.2666121	0.3033484	0.2907173	0.249989	0.4416338	0.434902	0.1233605	0.1272219	0.3805724	0.3930418	0.5192043	0.412266	0.3457789	0.2076452	0.1872081	0.1112022	0.1422238
region_41414	chr17	26995561	26995993	transient	ectopic_ptf	no_sox17	moderate	enhancer_active	26995820	26995871	26995883	-	8.72222	5	8.35	NA	NA	NA	NA	NA	NA	26995912	26995926	-	8.70732	6.92683	2	NA	NA	NA	NA	NA	NA	0.6379737	1.109518	4.922347	3.448897	2.458313	2.426528	0.4803354	2_5	low	mid	none	none	none	2_5	low	low	none	none	none	0.1511117	0.1239034	0.2014153	0.2788843	0.5716329	0.2787205	0.139206	1.00567	1.098449	1.230446	0.6688523	0.7616248	0.3606272	0.4899681	1.562264	1.629992	2.337133	2.2866	1.274183	0.7079959	0.6359312	0.5724142	0.6433041	1.010442	0.6389792	0.3676959	0.6213653	1.237456	0.886411	1.643795	2.085916	3.98263	0.9266932	0.5332241	0.7388677	0.8347724	0.8499624	1.297315	2.836603	0.5810769	0.6529823	1.167038	1.162002	1.510387	1.906036	2.1507	0.8366711	0.70801	0.1507277	0.2349753
region_41415	chr17	27056254	27057026	transient	no_ptf	no_sox17	accessible	promoter	27056401	27056439	27056451	-	14.1019	3	9.404337	27056871	27056879	+	10.0795	9.67043	2	27056851	27056865	-	7.21951	6.626017	3	27056789	27056799	+	5.35088	5.35088	1	0.6835641	10.49376	18.78582	0.7763841	16.5604	8.585132	0.6913158	2_5	high	mid	2_5	mid	mid	2_5	low	low	one	low	low	0.3954451	0.3766034	0.3648125	0.4012741	0.3936029	0.3126182	0.2881735	1.622242	1.427984	1.505101	1.504826	1.039135	0.5799409	0.4899681	4.548689	4.818622	2.237663	1.64409	2.447029	1.945912	1.249876	1.203609	0.7311582	1.271439	1.082559	1.413199	0.8655826	1.897075	1.917106	1.503363	1.458032	2.061591	1.875111	0.5332241	1.803211	1.647398	2.049909	1.933002	0.946845	2.01991	1.16299	2.989231	3.355935	2.961697	1.496451	1.95137	1.640422	1.224862	0.5913616	0.7811805
region_41416	chr17	27065922	27067634	early	no_ptf	no_sox17	moderate	enhancer_active	27066298	27066273	27066285	-	11.8333	7	8.898143	27066797	27066805	-	11.3182	10.38069	2	27066100	27066114	+	6.82114	6.43496	2	27066045	27066055	+	6.14035	6.14035	1	0.5655001	1.252176	2.714704	6.073305	2.146015	2.735068	0.380282	6_more	mid	mid	2_5	high	high	2_5	low	low	one	low	low	0.5653359	0.6418031	0.7224068	0.7282763	0.7101173	0.4007927	0.3056074	3.06534	3.075657	4.192612	3.798055	1.77931	1.289882	0.9799361	13.24881	20.90576	8.040631	5.869569	5.684844	4.735962	1.746677	1.476024	2.010312	3.571398	1.541996	1.582895	1.497325	2.385822	1.839911	2.973809	3.046615	2.369187	2.487434	1.599672	2.511331	2.752147	2.49989	2.765336	2.564475	2.025678	1.4028	2.929224	3.798147	3.323575	3.023252	2.074938	1.932837	0.9766418	0.5858457	0.6935322
region_41417	chr17	27204524	27205263	transient	no_ptf	sox17	moderate	promoter	27204729	27204703	27204715	-	11.787	3	10.66976	27205089	27205097	-	8.19318	8.19318	1	NA	NA	NA	NA	NA	NA	NA	NA	NA	NA	NA	NA	0.3006655	7.690299	6.757894	2.144157	20.39884	10.18959	0.5959223	2_5	mid	mid	one	low	low	none	none	none	none	none	none	0.2944469	0.3061199	0.372606	0.4002562	0.5620157	0.5765832	0.2864874	0.9249595	1.427984	0.8885024	0.7165697	0.6641575	0.8030257	1.143259	4.238619	3.894133	2.899592	2.75336	4.106652	3.005753	1.05607	0.7112853	0.9143205	1.386116	0.984624	1.017476	1.322885	1.333357	0.9876247	1.147178	2.113576	2.05871	1.711652	0.5332241	1.610324	2.028108	1.449936	1.813925	2.129987	3.646108	1.84188	1.767734	1.734913	2.161314	1.518759	1.917807	1.608407	1.021414	1.185407	2.039489
region_41418	chr17	27240869	27241265	transient	ptf_d0	no_sox17	moderate	heterochromatin_const	27241046	27241007	27241019	-	10.037	1	10.037	27241051	27241059	-	12.3409	11.45455	2	27241114	27241128	+	6.88618	6.373985	2	NA	NA	NA	NA	NA	NA	0.5610904	5.474377	3.261843	1.542921	0.7766396	1.114979	1.958011	one	mid	mid	2_5	high	high	2_5	low	low	none	none	none	0.1076054	0.1427555	0.06800376	0.1102388	0.1021447	0.0446256	0.0490938	0.7636932	0.4393796	0.9557908	0.4060022	0.3773115	0.4201695	0.3266454	4.196698	1.328154	1.155551	0.7199881	0.6609043	0.2967174	0.6215278	0.4780578	0.6418133	0.4667968	0.6591373	0.3675569	0.1692521	2.416281	3.777724	1.070206	1.176481	1.307574	0.4347674	0.5332241	1.306991	1.275008	0.949958	0.9867795	0.6308161	0.3112852	0.2555635	3.807944	4.679741	2.71191	1.031526	2.702931	0.3884603	0.3458848	0.4985063	0.1516222
region_41419	chr17	27319187	27319816	transient	no_ptf	no_sox17	closed	enhancer_poised	27319404	27319400	27319412	+	12.8241	2	10.75001	NA	NA	NA	NA	NA	NA	27319379	27319393	-	9.86179	9.86179	1	NA	NA	NA	NA	NA	NA	1.21937	2.098461	2.007573	3.893577	0.7932957	1.360759	0.9795706	2_5	high	mid	none	none	none	one	low	high	none	none	none	0.1583722	0.2291453	0.1766832	0.2535853	0.1410527	0.07130512	0.1091368	1.039527	1.427984	1.10137	0.9794198	0.5195675	0.7359412	0.4899681	3.833222	3.30451	1.050199	0.7388912	0.4764101	0.3736506	0.7295672	0.8830681	0.5494867	1.127021	0.7220307	0.5651408	0.7364074	1.0428	1.533452	0.9835317	1.006018	0.7897289	0.6271928	0.3999181	0.9427442	0.8278588	1.099951	0.807342	0.631437	0.3637541	0.282591	0.903158	1.537292	0.7060235	0.7941816	0.6368953	0.1756301	0.4964411	0.2095735	0.2273206
region_41420	chr17	27480493	27480825	transient	no_ptf	no_sox17	moderate	enhancer_poised	27480665	27480709	27480721	+	12.6019	1	12.6019	NA	NA	NA	NA	NA	NA	NA	NA	NA	NA	NA	NA	NA	NA	NA	NA	NA	NA	0.9459639	1.79914	2.163662	3.765512	5.492697	5.127479	0.5799689	one	high	high	none	none	none	none	none	none	none	none	none	0.07248546	0.07060169	0.0785157	0.0736127	0.05023174	0.04965046	0.1033891	0.2821207	0.2196898	0.2774055	0.3940913	0.2681745	0.1635425	0.3266454	1.014133	0.8697424	0.372313	0.4289762	0.1403239	0.1337381	0.4815294	0.2501575	0.4571602	0.5814739	0.4018188	0.3674179	0.2984273	0.465231	0.5785443	0.3313176	0.35453	0.2499945	0.2423421	0.3999181	0.4063181	0.3502435	0.4499801	0.1009178	0.2362973	0.2173229	0.2409301	0.4560139	0.5564163	0.2930305	0.6380262	0.1464484	0.2288377	0.2034486	0.2054293	0.169814
region_41421	chr17	27564975	27565300	late	no_ptf	no_sox17	accessible	promoter	27565177	27565184	27565196	-	8.23148	1	8.23148	27565162	27565170	+	10.9886	10.9886	1	NA	NA	NA	NA	NA	NA	NA	NA	NA	NA	NA	NA	0.4009956	3.335159	7.671579	3.759283	30.95114	8.485982	0.8688978	one	low	mid	one	mid	high	none	none	none	none	none	none	0.1972305	0.1821257	0.2183994	0.2173793	0.248695	0.3190788	0.2021706	0.5281602	0.6590694	0.5493097	0.5254796	0.2490591	0.278856	0.6532908	0.6294833	1.509001	0.7324542	0.7634586	1.887461	2.374691	0.5292045	0.3916922	0.458651	0.7227982	0.3917397	1.045642	0.4728682	0.6120771	0.5131112	0.8528012	0.7231151	0.4072493	0.8203925	0.3999181	0.5883919	0.6783405	0.8999602	0.5399574	0.5918816	1.044561	0.8770398	0.7025421	0.7204195	0.6981525	0.5461136	0.4075629	0.8526786	0.354005	0.3813609	0.4259122
region_41422	chr17	27576059	27576396	late	no_ptf	no_sox17	closed	enhancer_poised	27576196	27576145	27576157	+	14.213	2	10.24076	27576127	27576135	+	10.9886	10.9886	1	27576103	27576117	-	5.31707	5.31707	1	NA	NA	NA	NA	NA	NA	0.8622023	0.4401923	1.599975	1.503009	0.5821939	1.156061	0.7342421	2_5	high	mid	one	mid	high	one	low	low	none	none	none	0.04846962	0.0470996	0.05187627	0.07051522	0.0787596	0.09535272	0.2258028	0.2945382	0.4393796	0.2719043	0.262703	0.3250769	0.2750849	0.8166134	0.3329583	0.4622443	0.4411499	0.5121193	0.9640882	2.362949	0.3456207	0.2750785	0.3648337	0.3961346	0.322127	0.5369741	0.3979031	0.2861989	0.3123393	0.3850758	0.3400244	0.2234974	0.7697014	0.3999181	0.4100543	0.5814347	0.2999867	0.4795966	0.4740434	1.208295	2.321501	0.2802305	0.4748862	0.2399248	0.1811443	0.2628949	0.7453582	0.398777	0.1511549	0.2658762
region_41423	chr17	27625276	27626235	early	no_ptf	sox17	moderate	enhancer_active	27626012	27625456	27625468	-	11.5556	3	8.956803	27625970	27625978	+	11.3182	9.397735	2	27625978	27625992	-	7.0813	6.699187	3	27625361	27625371	-	7.84211	7.84211	1	0.5073836	4.240364	2.623499	2.459079	0.4295545	1.593508	0.541406	2_5	mid	mid	2_5	high	mid	2_5	low	low	one	mid	mid	0.3211571	0.3923447	0.241419	0.2556162	0.1423109	0.2499671	0.2420013	2.100603	3.624882	1.774254	1.074928	1.067586	1.111653	1.79655	6.298607	2.079461	1.8049	1.347371	3.557526	5.008471	0.8118699	1.058463	0.5494867	0.7768034	1.055681	1.130698	0.8707713	2.531976	3.462321	1.862852	1.002864	1.560449	1.946365	1.199754	2.270147	2.191453	0.7999646	1.660429	1.14338	6.252471	4.632847	5.126213	7.414539	3.49655	2.499446	2.746912	4.34162	1.232983	0.3473513	0.613313
region_41424	chr17	27653247	27653978	transient	ptf_d0	no_sox17	moderate	enhancer_poised	27653694	27653727	27653739	+	11.6389	1	11.6389	27653425	27653433	-	12.2273	12.2273	1	27653417	27653431	-	13.5122	9.471547	3	NA	NA	NA	NA	NA	NA	1.037543	1.675747	0.9521552	4.195666	0.5467014	1.643333	0.6058396	one	mid	high	one	high	high	2_5	high	high	none	none	none	0.213114	0.2479708	0.2127093	0.2185267	0.1029191	0.1019729	0.1577322	0.9776729	1.977208	0.7456737	0.6210614	0.7308396	0.6394832	0.4899681	5.114648	1.733097	0.938965	0.7728993	0.546572	0.3669412	0.6342904	0.5973351	0.6403225	1.056359	0.5645621	0.7349749	0.7067079	2.766006	4.246356	1.80507	1.120261	1.112301	0.6348215	0.5332241	1.152484	1.334534	0.4499801	0.6840262	0.7496891	0.8923621	0.793718	2.738155	3.453017	2.645053	1.309945	1.069119	0.5485356	0.5126817	0.250898	0.3048114
region_41425	chr17	27665541	27666370	transient	no_ptf	no_sox17	moderate	enhancer_poised	27665847	27665817	27665829	-	12.7963	2	10.56481	27665984	27665992	+	8.86364	8.170455	2	27665534	27665548	+	5.18699	5.18699	1	27665987	27665997	-	10.7193	10.7193	1	0.5824354	0.6114092	1.834997	4.618796	0.9770498	1.667179	0.3779559	2_5	high	mid	2_5	low	low	one	low	low	one	mid	high	0.2562119	0.3373806	0.2493727	0.2694441	0.2365423	0.1316434	0.09011222	0.9866093	0.8787592	1.316988	0.7763452	0.6641575	0.7917124	0.3266454	4.804578	4.524449	2.065979	1.022351	0.6331851	0.727173	0.7913424	0.6222561	0.5494867	1.350189	0.7786751	0.7065302	0.7067079	0.9065403	1.133317	0.7621024	1.006469	0.7661122	0.6062424	0.5332241	0.8836984	0.902618	0.8999602	1.339517	0.6705784	0.5926123	0.7216707	1.153642	1.472571	1.254721	0.8584246	1.199808	0.6337582	0.5616243	0.391021	0.2782058
region_41426	chr17	27668109	27668664	transient	ptf_d0	sox17	moderate	enhancer_poised	27668364	NA	NA	NA	NA	NA	NA	27668439	27668447	+	9.77273	8.545457	3	27668441	27668455	+	8.00813	8.00813	1	NA	NA	NA	NA	NA	NA	1.158698	1.09145	1.258722	2.976507	0.8187429	1.218845	0.35557	none	none	none	2_5	mid	low	one	low	mid	none	none	none	0.1615305	0.163154	0.181269	0.3389159	0.5375146	0.2112834	0.09412605	0.7454619	0.6590694	0.8239646	0.7046588	0.6711593	0.3903984	0.1633227	2.301047	2.501012	3.510329	3.242822	1.462133	1.102501	0.6658734	0.4611277	0.7311582	0.8957649	0.662497	0.7065302	0.8255056	1.418754	1.225586	1.553096	3.446464	3.145093	0.5486969	0.5332241	1.511053	1.252862	2.699881	5.22368	5.993581	1.145411	1.542416	1.997818	2.210114	2.206549	2.257601	2.380033	0.5217055	0.6145165	0.2416651	0.314969
region_41427	chr17	27692337	27692759	late	no_ptf	sox17	closed	heterochromatin_fac	27692542	NA	NA	NA	NA	NA	NA	27692528	27692536	+	9.65909	9.65909	1	27692530	27692544	+	6.98374	6.98374	1	NA	NA	NA	NA	NA	NA	0.9619152	0.3608531	0.8591821	0.6760812	0.3986365	0.4615811	0.6469038	none	none	none	one	mid	mid	one	low	low	none	none	none	0.04297147	0.04859593	0.03995301	0.09016334	0.319081	0.4282699	0.1814121	0.4174967	0.2196898	0.6165981	0.3344629	0.5480187	0.4797118	0.1633227	0.2461182	0.6367039	0.938965	1.194323	3.303696	3.0743	0.3676307	0.2056429	0.5494867	0.5169981	0.3005242	0.6218911	0.3385043	0.3663222	0.237961	0.5094098	0.7376207	0.5426148	1.311931	0.5332241	0.3304872	0.3059503	0.5999735	2.039108	2.56282	5.666018	4.20952	0.2583801	0.2290387	0.3461362	0.9164446	0.6175757	1.565116	0.4964411	0.1190038	0.4861472
region_41428	chr17	27733740	27735478	early	ptf_d0	sox17	closed	enhancer_poised	27734559	27735462	27735474	-	11.1759	7	8.687833	27734652	27734660	+	7.19318	7.19318	1	27734179	27734193	+	7.11382	6.471545	2	27735259	27735269	+	6.15789	6.15789	1	0.8555651	0.7669031	1.375989	2.97873	1.009543	1.635474	0.309333	6_more	mid	mid	one	low	low	2_5	low	low	one	low	low	0.6626906	0.7908844	1.00074	1.169513	2.24151	1.77597	0.8398915	3.347325	3.185502	5.43131	3.296397	1.909897	1.375424	1.79655	18.23427	32.09416	18.19214	14.91963	16.46214	14.42359	1.553673	1.278372	1.280645	3.400814	1.839631	2.656148	3.427442	4.029153	3.508702	5.510437	7.912101	7.672069	5.203888	2.532815	3.039373	2.83382	3.899828	9.730559	10.36994	12.57718	8.784953	5.951331	6.398159	10.27769	7.381437	5.782173	6.010888	2.055118	0.5867308	1.861513
region_41429	chr17	27748487	27748946	late	no_ptf	no_sox17	closed	heterochromatin_fac	27748650	27748927	27748939	+	8.87037	3	8.679013	27748725	27748733	-	10.7273	9.039785	2	NA	NA	NA	NA	NA	NA	NA	NA	NA	NA	NA	NA	0.7680073	0.4150163	0.9888023	0.9715976	0.4125597	0.900843	0.5332511	2_5	low	mid	2_5	mid	mid	none	none	none	none	none	none	0.06224955	0.08161049	0.06387194	0.07699295	0.04462964	0.06065734	0.2576059	0.7509227	0.9886041	0.8940036	0.1671947	0.2751763	0.4721696	0.6532908	0.5066384	0.6354263	0.7022292	0.5329105	1.119136	4.277943	0.4710079	0.3222567	0.273998	0.3868551	0.3288463	0.8479196	0.7364074	0.3740243	0.2796227	0.4885676	0.4112008	0.3352461	0.3848507	0.9331422	0.4205669	0.5592881	0.249989	0.403671	0.6308161	1.091262	3.228927	0.3839721	0.3927275	0.2930305	0.4095852	0.3475593	0.7721883	0.7121807	0.1851645	0.1087713
region_4143	chr2	37771863	37772237	transient	no_ptf	no_sox17	accessible	promoter	37772129	37771973	37771985	-	8.67593	1	8.67593	NA	NA	NA	NA	NA	NA	NA	NA	NA	NA	NA	NA	NA	NA	NA	NA	NA	NA	0.7997393	19.23563	4.511115	0.9835812	17.64511	7.694798	0.6693511	one	low	mid	none	none	none	none	none	none	none	none	none	0.2247912	0.2118577	0.2218222	0.3054351	0.3198176	0.2873344	0.2748966	4.897054	3.954417	6.963917	4.454849	1.551257	0.4646274	0.3266454	1.66985	3.313453	1.673516	1.757465	1.687342	1.588084	0.4836537	0.5003151	0.273998	0.9057552	0.8199656	0.7351138	0.7906175	1.264245	0.8254505	1.516156	1.661561	1.67047	1.317624	0.3999181	0.7699869	0.7683326	0.5999735	0.6866203	1.104446	1.068751	1.021134	1.70842	1.734599	1.8368	0.93071	1.169807	0.7453582	0.7284212	0.6230855	2.714348
region_41431	chr17	27815428	27815743	transient	no_ptf	no_sox17	moderate	enhancer_primed	27815583	27815538	27815550	+	13.6852	1	13.6852	27815582	27815590	-	8.17045	8.17045	1	27815642	27815656	-	6.08943	6.08943	1	27815504	27815514	+	11.0877	10.82455	2	0.4612098	1.946207	1.467703	2.422275	0.379641	1.253615	0.849005	one	high	high	one	low	low	one	low	low	2_5	high	high	0.06117302	0.06594485	0.06419199	0.06713414	0.0623308	0.0493314	0.08719068	2.703561	2.746123	2.253525	1.266092	1.22429	0.3086271	0.1633227	1.548719	1.273408	0.4612999	0.5914862	0.4469631	0.4714382	0.324146	0.2999994	0.2754888	0.3254724	0.3701369	0.3109456	0.2984273	0.5513461	0.64845	0.4412059	0.367684	0.2206171	0.3844635	0.2666121	0.5043742	0.6714268	0.1999912	0.5071829	0.315408	0.4461811	0.4390797	0.6602371	0.6544411	0.6234249	0.4961361	0.469347	0.3832753	0.2848723	0.2853348	0.4398087
region_41432	chr17	27839757	27840054	transient	no_ptf	sox17	moderate	promoter	27839935	NA	NA	NA	NA	NA	NA	27839875	27839883	-	8.51136	8.51136	1	27839795	27839809	-	7.97561	7.97561	1	NA	NA	NA	NA	NA	NA	0.3093206	8.479785	2.314383	0.5717685	13.27389	7.388942	1.055297	none	none	none	one	low	low	one	low	mid	none	none	none	0.1941297	0.2166067	0.2365233	0.2262547	0.3139648	0.3324386	0.1871121	0.421491	0.3295347	0.5465591	0.4538667	0.3082954	0.6021699	0.3266454	0.6299116	1.568858	1.232366	1.201875	2.285897	1.935848	0.3767299	0.4139495	0.1831622	0.5517335	0.4997537	0.622169	0.8462606	1.049971	0.8254505	0.9089313	1.159723	1.317368	1.239902	0.2666121	0.6991341	0.5662017	0.6499713	0.9264186	1.30036	2.101777	2.079451	1.42272	0.8669851	1.779805	1.4099	1.727379	2.29064	0.5941053	0.4057699	0.3451107
region_41433	chr17	27857594	27858125	early	ectopic_ptf	sox17	moderate	enhancer_poised	27857873	27857862	27857874	-	7.57407	1	7.57407	27857746	27857754	+	8.39773	7.982955	2	27857812	27857826	-	7.60976	6.8374	2	NA	NA	NA	NA	NA	NA	1.734097	0.4158842	1.29252	4.536577	3.331037	3.113691	0.5704404	one	low	low	2_5	low	low	2_5	low	low	none	none	none	0.1175669	0.120842	0.1335137	0.14613	0.464703	0.4392367	0.09357991	0.3894764	0.6590694	0.2774055	0.7762716	0.5694681	0.535483	1.143259	0.8112211	1.339652	2.424432	2.643761	2.790026	0.9395217	0.4304539	0.4362068	0.3678153	0.6509449	0.4647121	0.4519181	0.5619665	0.5129675	0.4149615	0.608877	1.543714	1.392251	1.326027	0.3999181	0.5541433	0.5219085	0.6499713	1.229172	1.262667	1.584704	0.7644513	0.5645374	0.5725967	0.7728802	0.5238057	0.8151259	1.299079	0.4964411	0.1828788	0.5714467
region_41434	chr17	27858971	27859579	early	ptf_d0	sox17	moderate	enhancer_poised	27859338	NA	NA	NA	NA	NA	NA	27859567	27859575	+	11.9886	9.96589	2	27859295	27859309	+	11.1707	11.1707	1	NA	NA	NA	NA	NA	NA	0.6043962	1.65154	1.685027	3.291198	0.9073646	1.658583	0.5090496	none	none	none	2_5	high	mid	one	mid	high	none	none	none	0.2476212	0.2208685	0.3304372	0.4957379	1.400897	0.8152243	0.2448751	0.8596318	1.208294	1.031331	0.7404652	0.7569569	1.018568	0.8166134	2.147685	3.836832	6.631108	7.148944	3.323602	2.105537	0.6227881	0.8199081	0.3678153	0.8976669	1.009586	1.073809	0.8811488	1.843228	2.339604	1.764104	6.310815	8.706031	5.123069	0.3999181	1.419621	1.722157	1.499934	5.358321	6.699368	4.902224	1.800219	1.92276	2.602527	2.175065	2.610986	4.227419	2.235622	0.5941053	0.349637	0.6233165
region_41435	chr17	28015282	28015943	transient	no_ptf	no_sox17	moderate	enhancer_active	28015500	28015733	28015745	-	13.0833	2	12.9259	28015407	28015415	+	8.20455	8.20455	1	NA	NA	NA	NA	NA	NA	NA	NA	NA	NA	NA	NA	0.4169511	1.520841	2.746667	4.149302	1.396392	2.274353	0.8085667	2_5	high	high	one	low	low	none	none	none	none	none	none	0.1388544	0.1473461	0.1423971	0.1370582	0.08687006	0.0904874	0.09878144	0.9831993	0.9886041	1.230446	0.7166433	0.4911163	0.3086271	0.9799361	3.907802	2.772188	1.12282	0.6425093	0.5482997	0.6996092	0.6583531	0.5448297	0.6403225	0.7606269	0.438305	0.5088074	0.5619665	1.201959	1.365397	1.380681	1.093052	0.7424954	0.7053015	0.6665302	0.9600622	1.02167	0.7499669	0.5347692	0.5127709	0.8923621	0.6237156	1.376781	1.342186	1.73846	0.9057213	0.640456	0.6973356	0.3296442	0.2678731	0.1727452
region_41436	chr17	28082601	28083357	early	no_ptf	sox17	moderate	enhancer_poised	28083004	28082956	28082968	-	9.57407	4	7.571758	NA	NA	NA	NA	NA	NA	28083111	28083125	-	6.91057	6.91057	1	NA	NA	NA	NA	NA	NA	1.116263	0.7358551	2.98654	4.818029	1.139523	2.897945	0.5062631	2_5	mid	low	none	none	none	one	low	low	none	none	none	0.2022127	0.1567681	0.2885741	0.2923111	0.4535188	0.5416882	0.2408613	0.9978543	0.8787592	1.246949	1.492988	0.5601324	0.8327968	0.8166134	2.598857	5.819576	5.60106	3.85319	6.868959	8.072706	0.9276121	0.5724142	1.008138	1.476048	0.710507	1.018032	1.333262	1.029345	0.7972065	1.346113	2.622261	2.008597	2.793401	1.199754	0.8175235	0.6866598	1.049954	2.119273	1.735469	4.842868	2.508376	1.052953	0.8676137	1.557613	2.554785	1.513805	3.796911	1.102837	0.3482058	0.6812026
region_41437	chr17	28087371	28087882	early	no_ptf	sox17	moderate	enhancer_active	28087645	NA	NA	NA	NA	NA	NA	NA	NA	NA	NA	NA	NA	28087820	28087834	+	8.78862	7.21545	2	28087528	28087538	-	6.49123	6.07895	2	0.6605829	6.304183	22.19533	3.125843	2.131396	4.60698	0.4587832	none	none	none	none	none	none	2_5	low	mid	2_5	low	low	0.2455518	0.2730188	0.2297542	0.3381434	0.4451234	0.3946512	0.3730842	3.020756	3.515037	2.861871	2.018542	1.693957	0.5950252	1.633227	2.430665	2.022159	2.32537	2.18833	5.318485	7.501803	0.764674	0.6169288	0.7356306	0.7463523	0.5328802	1.356449	1.169199	1.248262	1.304437	0.9129559	1.204141	1.164721	1.881191	1.599672	1.013184	0.7904792	0.4499801	1.267135	1.895139	5.001954	4.278209	2.69467	3.356564	2.308779	1.476824	2.372911	3.013901	1.058065	0.5857862	1.096352
region_41438	chr17	28127036	28127376	transient	no_ptf	no_sox17	closed	enhancer_primed	28127142	28127129	28127141	-	12.5648	1	12.5648	NA	NA	NA	NA	NA	NA	NA	NA	NA	NA	NA	NA	NA	NA	NA	NA	NA	NA	0.584394	0.7567588	0.799507	1.321838	0.5382581	1.460095	0.3439778	one	high	high	none	none	none	none	none	none	none	none	none	0.04027095	0.04554565	0.04732159	0.09996937	0.1183635	0.08043769	0.09298606	0.389666	0.3295347	0.6138475	0.4060758	0.1921566	0.1337714	0.1633227	1.121291	2.320165	1.040124	1.171644	0.5630232	1.60318	0.4516262	0.2056429	0.4571602	0.4841645	0.2837257	0.2261675	0.5077564	0.3674639	0.382245	0.3954969	0.6523893	0.6837408	0.2850172	0.2666121	0.2859354	0.171665	0.4499801	0.7495753	0.4730086	0.5516787	0.7205511	0.3546788	0.441897	0.4739696	0.3622885	0.2857752	0.3300678	0.6145165	0.1621868	0.2019023
region_41439	chr17	28138035	28139049	transient	no_ptf	no_sox17	moderate	enhancer_poised	28138215	28138309	28138321	-	6.83333	1	6.83333	28138036	28138044	-	7.59091	7.59091	1	NA	NA	NA	NA	NA	NA	28138177	28138187	-	15.193	10.07896	4	1.224144	5.557533	2.741851	6.020469	2.61303	2.656536	0.7074531	one	low	low	one	low	low	none	none	none	2_5	high	high	0.2430072	0.2225217	0.242936	0.2273589	0.1856026	0.1368278	0.2564182	8.087875	10.32542	8.192885	5.338614	3.700877	0.7250255	0.6532908	3.039402	2.256475	1.031737	1.247234	1.122591	0.4012144	0.9609766	0.7308789	0.7341398	1.611186	1.017751	0.7915862	1.31394	3.763388	4.473964	4.046387	1.819771	1.726344	1.190373	1.066448	2.182076	1.684778	2.449892	1.461188	1.105066	0.7102051	1.218164	3.379266	4.140448	2.847614	1.761465	1.976031	0.8725131	0.8179651	0.8187646	0.6278146
region_4144	chr2	37779957	37780915	early	ectopic_ptf	no_sox17	moderate	enhancer_poised	37780463	37780452	37780464	+	11.8056	5	8.077786	37780126	37780134	-	7.93182	7.93182	2	37780614	37780628	+	7.23577	6.199185	2	NA	NA	NA	NA	NA	NA	1.342542	3.13799	1.357598	4.159017	2.71457	1.725818	0.3993298	2_5	mid	mid	2_5	low	low	2_5	low	low	none	none	none	0.6649123	0.723336	0.9608497	1.244785	2.194946	1.140245	0.6272701	2.057773	2.416588	2.541933	3.141187	1.819431	0.7585677	1.633227	7.932962	9.590163	6.802792	6.336351	3.951604	6.730293	1.322192	0.9169282	1.465298	2.148645	1.36148	1.271949	1.841018	2.035705	2.192256	2.027218	3.645938	3.402575	2.188708	1.199754	1.517838	1.424526	1.949914	2.944774	2.719385	2.060844	1.783346	2.018336	2.438209	2.395359	1.881047	1.97425	1.996867	1.277755	0.3877313	1.068762
region_41440	chr17	28195831	28196201	transient	no_ptf	no_sox17	moderate	heterochromatin_fac	28196018	28195981	28195993	+	7.23148	1	7.23148	NA	NA	NA	NA	NA	NA	28195990	28196004	+	10.0488	8.907867	3	NA	NA	NA	NA	NA	NA	0.9527442	0.6074858	0.8263043	1.756344	0.2654468	0.841541	0.4231736	one	low	low	none	none	none	2_5	mid	mid	none	none	none	0.07120001	0.08623635	0.06202691	0.07663343	0.03994463	0.04634038	0.07217992	0.2697755	0.2196898	0.3446939	0.4299713	0.2490591	0.2826271	0.6532908	2.184546	0.4609667	0.372313	0.22866	0.3802566	0.1011423	0.2390036	0.2501575	0.1831622	0.2169816	0.1776267	0.6216132	0.2635392	1.197899	2.635462	0.5527469	0.5830152	0.5852406	0.1996669	0.133306	0.3643617	0.4692959	0.09999558	0.5123711	0.3945188	0.2524888	0.2837106	0.7631474	1.521741	0.3382653	0.6157182	0.4093433	0.2872302	0.1505564	0.1530134	0.07238767
region_41441	chr17	28269421	28270866	transient	no_ptf	sox17	moderate	enhancer_poised	28270302	28270279	28270291	-	12.4167	4	9.42593	28270755	28270763	-	7.47727	7.47727	1	28270378	28270392	+	8.42276	7.247965	4	28270263	28270273	+	6.98246	6.98246	1	0.6520277	1.941633	3.051306	4.396419	1.61557	2.202284	1.053472	2_5	high	mid	one	low	low	2_5	low	mid	one	low	low	0.6310682	0.6526824	0.7959023	1.020524	1.663339	0.8671876	0.1964229	2.381176	2.746123	2.867372	2.460203	1.4519	1.479425	0.9799361	8.719153	10.56046	6.504789	5.567206	3.759297	2.342095	1.601408	1.200946	1.277663	2.709658	2.516541	1.724562	1.795753	2.206107	2.140241	2.586362	4.390405	4.208433	2.159354	0.3999181	2.408226	2.573569	1.949914	4.052275	4.217729	2.453996	1.659483	2.936859	3.191618	3.770042	3.338244	3.174059	2.006332	1.208622	0.5614367	0.6236961
region_41442	chr17	28331359	28331646	transient	no_ptf	no_sox17	moderate	promoter	28331579	28331495	28331507	-	13.5	1	13.5	NA	NA	NA	NA	NA	NA	28331509	28331523	-	6.5122	5.80488	3	NA	NA	NA	NA	NA	NA	1.384627	6.513965	5.416864	3.544238	4.118608	4.619306	0.851312	one	high	high	none	none	none	2_5	low	low	none	none	none	0.1581541	0.1569526	0.1720452	0.1721272	0.1330464	0.09331888	0.07738146	0.5393731	0.3295347	0.5465591	0.6329724	0.4365478	0.2973139	1.143259	1.354721	2.088404	0.7425292	0.3344825	0.3508097	0.3961824	0.6322546	0.5332269	0.8264663	0.5895622	0.2870854	0.452196	0.4030919	0.6495024	0.8536944	0.6938985	0.3681345	0.7073575	0.3135964	0.2666121	0.6328089	0.6935734	0.6999691	0.5805143	0.7101338	0.5222805	0.2398105	0.7276025	0.6382608	0.8633497	0.6157182	0.578672	0.3352528	0.2929925	0.3565842	0.2294926
region_41443	chr17	28343941	28344587	transient	no_ptf	no_sox17	moderate	enhancer_active	28344183	28344230	28344242	+	9.25926	1	9.25926	NA	NA	NA	NA	NA	NA	28344176	28344190	+	12.2764	12.2764	1	28344151	28344161	+	6.54386	6.54386	1	0.5688434	1.647446	3.326754	4.784132	1.305251	2.319069	0.4948129	one	mid	mid	none	none	none	one	mid	high	one	low	low	0.3646259	0.4804426	0.3880529	0.3052905	0.1672569	0.1418526	0.1658075	2.853662	3.954417	2.808336	1.659962	0.7163921	0.6021699	0.6532908	6.216479	5.727779	1.551799	0.8125936	0.4486908	0.3978597	1.015508	0.6391861	1.378935	1.100374	0.7306651	0.3958626	0.9249814	2.864336	3.504229	2.875995	1.546418	0.7528637	0.5917592	0.5332241	1.068801	1.074283	0.6499713	0.5779202	0.5521193	0.6398734	0.425566	2.349204	2.782396	2.356004	1.226075	0.7004597	0.4901431	0.6226368	0.2388621	0.2451328
region_41444	chr17	28351732	28352646	transient	no_ptf	no_sox17	moderate	enhancer_poised	28352281	28352237	28352249	-	9.93519	2	8.41204	NA	NA	NA	NA	NA	NA	NA	NA	NA	NA	NA	NA	28352022	28352032	-	14.614	14.614	1	1.725074	1.152718	2.423511	5.051243	5.980333	4.110525	0.55259	2_5	mid	mid	none	none	none	none	none	none	one	high	high	0.460427	0.5192984	0.5942306	0.8120114	1.837044	0.901644	0.2027644	2.04015	2.636278	2.264527	2.352784	1.648724	0.6843387	0.9799361	6.177904	10.5924	8.384815	8.059808	2.951984	0.8057835	1.162731	0.911601	1.011119	1.895736	1.341322	1.102532	1.303563	1.495629	1.323735	1.321246	2.37972	2.740724	1.738295	1.066448	1.367352	1.543579	1.399938	3.144015	3.628538	1.49763	0.6237156	1.56887	1.686372	2.080707	1.630298	2.313172	1.629147	0.6226368	0.6217137	0.7365859
region_41445	chr17	28362668	28362945	transient	no_ptf	sox17	accessible	promoter	28362790	NA	NA	NA	NA	NA	NA	28362827	28362835	-	10.2386	10.2386	1	28362695	28362709	+	5.93496	5.93496	1	NA	NA	NA	NA	NA	NA	1.519443	5.801594	3.538695	2.980986	12.19041	5.524987	0.824009	none	none	none	one	mid	high	one	low	low	none	none	none	0.1972029	0.2325331	0.1763747	0.2138617	0.3476345	0.149709	0.06123071	1.070387	1.208294	0.8239646	0.4539403	0.4841145	0.4273141	0.1633227	1.288627	1.162638	1.367943	0.6633005	0.6184616	0.2691536	0.6165219	0.3222567	0.4571602	0.6633175	0.3816606	0.3391123	0.8113725	0.6797151	0.6157334	0.4741219	0.736269	0.7396151	0.4488634	0.133306	1.212557	1.110257	1.149949	2.170206	3.034173	0.5931722	1.373533	1.612613	1.096338	1.380563	1.273371	0.8486884	0.1704452	0.4720804	0.3510683	0.181159
region_41446	chr17	28375449	28376188	early	no_ptf	sox17	accessible	promoter	28375830	28375929	28375941	+	12.3704	2	9.82409	NA	NA	NA	NA	NA	NA	NA	NA	NA	NA	NA	NA	NA	NA	NA	NA	NA	NA	0.7458854	4.112836	3.151036	3.561906	13.66993	3.704976	0.4656051	2_5	high	mid	none	none	none	none	none	none	none	none	none	0.498753	0.5130751	0.5224109	0.7713275	1.133573	0.5234631	0.2085121	2.220062	2.526433	2.794583	1.791424	1.065252	0.6507964	0.9799361	3.985299	8.111634	4.004359	4.144223	3.624157	2.036991	1.185101	1.030878	1.008138	1.83055	1.492542	0.9041141	1.024457	1.354399	1.216641	1.200936	2.339357	2.47172	1.596174	1.599672	2.07275	1.773364	2.94987	3.007729	3.117009	1.432506	0.9333341	2.542602	2.209485	3.360938	1.992587	2.531822	1.399856	0.9685215	0.6074822	0.7029306
region_41447	chr17	28380118	28380706	transient	no_ptf	no_sox17	moderate	enhancer_active	28380451	28380435	28380447	-	14.0093	1	14.0093	NA	NA	NA	NA	NA	NA	28380237	28380251	+	5.8374	5.8374	1	NA	NA	NA	NA	NA	NA	0.3124769	2.152056	2.012874	4.375419	1.839481	2.410983	0.4181685	one	high	high	none	none	none	one	low	low	none	none	none	0.2617168	0.288802	0.3117949	0.3010809	0.2645332	0.1165688	0.09764145	1.126582	0.9886041	1.516103	1.397259	0.7686266	0.4277117	0.4899681	3.734979	4.813512	2.723306	0.7653468	0.4764101	0.4012144	0.8268701	0.8448291	0.8190124	1.365655	0.4200619	0.6783635	0.8306944	0.8968075	1.118491	0.8262817	1.078096	0.6117376	0.442009	0.2666121	1.0975	1.014757	1.499934	1.243788	0.9072896	0.5222805	0.2972244	1.222371	1.571224	1.25273	0.8807325	0.7251204	0.3088753	0.4191881	0.2384349	0.2727231
region_41448	chr17	28418090	28419081	transient	ptf_d0	no_sox17	moderate	enhancer_active	28418584	28418123	28418135	-	10.5926	5	8.516668	28419047	28419055	-	8.43182	7.90909	2	28418565	28418579	+	6.92683	5.90515	3	NA	NA	NA	NA	NA	NA	0.2216295	4.037324	6.580402	1.244576	3.135851	2.488006	0.5326666	2_5	mid	mid	2_5	low	low	2_5	low	low	none	none	none	0.3492394	0.2904885	0.3677719	0.355207	0.2261772	0.08123534	0.0970476	2.052278	1.867363	2.385351	1.51681	0.9845666	0.7954835	1.469904	10.46779	7.294082	3.587144	2.81569	1.168489	0.6962545	1.037388	0.9863637	1.195772	0.9621427	0.7868391	0.8483365	0.4728682	6.928829	7.781647	5.792955	7.800023	6.064382	1.325253	0.9331422	2.753098	2.951467	1.449936	2.260747	1.973008	0.6283381	0.6383489	8.279436	6.793401	10.12615	5.665449	5.966996	0.6705055	0.3825364	0.7710102	0.2531671
region_41449	chr17	28512056	28512359	early	no_ptf	no_sox17	moderate	enhancer_poised	28512196	28512318	28512330	-	6.84259	3	6.509257	NA	NA	NA	NA	NA	NA	NA	NA	NA	NA	NA	NA	NA	NA	NA	NA	NA	NA	1.085866	1.320433	1.497889	4.93546	0.6978386	2.358444	0.9081875	2_5	low	low	none	none	none	none	none	none	none	none	none	0.0742786	0.07686507	0.09111822	0.1390091	0.2437327	0.1547338	0.1663537	0.526014	0.3295347	0.8322164	0.9673618	0.2182739	0.2935428	0.3266454	1.071741	1.048035	2.063882	1.60062	1.709878	3.064236	0.3858233	0.180722	0.5494867	0.5281795	0.4051785	0.5088074	0.9249814	0.4596441	0.4848672	0.2671383	0.8369071	0.7603516	0.3989467	0.5332241	0.5504661	0.6340473	0.7499669	0.6408752	0.7095129	0.5280481	0.9502067	0.5690285	0.5729109	0.5565682	0.7772354	0.6157953	0.7769206	0.3744162	0.1433533	0.2447533
region_4145	chr2	37795810	37796238	transient	no_ptf	no_sox17	moderate	enhancer_poised	37796004	NA	NA	NA	NA	NA	NA	NA	NA	NA	NA	NA	NA	NA	NA	NA	NA	NA	NA	37796040	37796050	-	8.2807	6.95614	2	1.252925	1.82095	0.7445605	3.392345	0.7049339	1.03979	0.6005022	none	none	none	none	none	none	none	none	none	2_5	mid	low	0.1456065	0.183487	0.1544435	0.2243876	0.08624095	0.06536313	0.08258299	2.415433	3.185502	3.150279	1.719959	0.7093902	0.3308561	0.4899681	3.539267	1.680906	1.205926	0.4610962	0.1403239	0.2674763	0.5143529	0.5528205	0.4571602	0.5845671	0.330291	0.3954457	0.4728682	0.543267	0.5785443	0.7019477	0.4533659	0.2955006	0.2636797	0.2666121	0.6762943	0.730953	0.4999779	0.5347692	0.5521193	0.281887	0.2690773	0.8309809	1.276836	0.7355164	0.4711473	0.3228986	0.3408904	0.1872081	0.2420923	0.2713589
region_41450	chr17	28523082	28524049	transient	no_ptf	no_sox17	moderate	promoter	28523562	28523636	28523648	+	9.59259	4	7.84491	NA	NA	NA	NA	NA	NA	28524008	28524022	-	5.69919	5.69919	1	NA	NA	NA	NA	NA	NA	0.689323	6.379759	9.42096	1.263378	32.2658	15.22597	0.5024781	2_5	mid	low	none	none	none	one	low	low	none	none	none	0.5077577	0.5384599	0.5137027	0.5262238	0.552215	0.3456388	0.186566	5.138111	5.162711	6.544956	3.439696	1.309644	1.160279	0.8166134	3.805703	5.054216	2.594019	1.729122	1.696882	0.7631236	1.711094	0.9890273	1.375953	2.131277	0.9663809	1.243365	1.741543	2.623251	2.531431	2.590386	2.792723	3.223431	2.130775	0.5332241	1.805019	1.871676	2.099907	1.79931	1.34095	1.649268	0.7655709	1.86781	1.816129	1.73457	1.906036	1.963833	1.347554	1.135318	1.37234	0.9842703
region_41451	chr17	28560662	28561045	late	no_ptf	sox17	closed	enhancer_poised	28560807	28560823	28560835	+	9.27778	3	7.864197	28560958	28560966	-	10.8523	10.4659	2	NA	NA	NA	NA	NA	NA	28560841	28560851	+	8.64912	8.64912	1	0.7195944	0.5853782	1.107554	2.503154	0.4232344	1.148178	0.7636695	2_5	mid	low	2_5	mid	high	none	none	none	one	mid	mid	0.06074813	0.07849394	0.05623614	0.09567436	0.1000705	0.1561696	0.1576845	0.4606991	0.5492245	0.4119823	0.4658512	0.4150984	0.4721696	0.3266454	0.5426432	1.098948	0.5847053	1.063933	3.336598	3.535674	0.3638997	0.2528212	0.2754888	0.605028	0.3950994	0.7632805	0.5775327	0.3436953	0.3450558	0.4307848	0.2683975	0.6497558	1.148472	0.133306	0.3102787	0.3059503	0.4499801	0.6866203	0.7884166	2.658664	1.4028	0.3348988	0.2455333	0.3520163	0.434574	0.5857935	1.566022	0.321524	0.1061135	0.5695002
region_41452	chr17	28567635	28567913	transient	no_ptf	sox17	accessible	enhancer_active	28567747	28567672	28567684	-	8.19444	1	8.19444	28567779	28567787	-	8.28409	8.125	2	28567746	28567760	+	6.38211	6.38211	1	NA	NA	NA	NA	NA	NA	0.5360542	5.720197	4.811877	2.569434	1.324578	1.700663	0.7382665	one	low	mid	2_5	low	low	one	low	low	none	none	none	0.1212684	0.1084445	0.08059683	0.1402507	0.157559	0.1431289	0.08605068	0.4005732	0.4393796	0.3419433	0.1074928	0.3012936	0.256627	0.8166134	1.455106	0.5819576	0.7244759	0.4573199	0.7163428	0.4697608	0.3807398	0.3169294	0.458651	0.4432427	0.2289964	0.3109456	0.2390285	0.8063311	0.8626396	0.3810512	0.4964321	0.4441146	0.3421756	0.6665302	0.7351116	0.5066755	0.8999602	0.5045888	1.262667	1.138523	0.3535187	1.774882	1.866241	0.6765306	0.3872773	0.7569026	0.4477581	0.4191881	0.2265485	0.1964197
region_41453	chr17	28593076	28593565	transient	ectopic_ptf	sox17	moderate	enhancer_active	28593346	28593535	28593547	-	7.74074	1	7.74074	NA	NA	NA	NA	NA	NA	NA	NA	NA	NA	NA	NA	NA	NA	NA	NA	NA	NA	0.7208903	7.590861	11.02222	4.204618	0.6173539	2.682384	0.6226184	one	low	low	none	none	none	none	none	none	none	none	none	0.2148916	0.2024122	0.2487456	0.3273434	0.3028138	0.1795791	0.1120583	1.473966	1.318139	1.852545	1.612245	0.7117242	0.6025674	0.8166134	2.345966	2.669084	2.331252	1.772592	1.314898	1.104178	0.6654239	0.567087	0.7296674	0.919319	0.9361436	0.7628637	0.6020434	1.89035	1.766941	1.969435	3.317716	2.575981	1.667815	0.6665302	1.00299	1.074283	1.299943	2.094281	2.601133	1.339103	0.9502067	1.655006	1.309511	2.153443	2.284409	1.614493	1.272701	0.6632381	0.2949355	0.3480419
region_41454	chr17	28593710	28594484	early	ptf_d0	sox17	accessible	enhancer_active	28594185	28594409	28594421	+	6.60185	1	6.60185	28593990	28593998	-	10.5	9.458333	3	28594129	28594143	-	6.17886	5.574523	3	28593985	28593995	+	9.36842	9.36842	1	0.3367534	5.199503	8.38773	4.309397	1.035339	1.854196	0.3842718	one	low	low	2_5	mid	mid	2_5	low	low	one	mid	mid	0.5419211	0.488076	0.6291323	0.931561	1.71521	0.9136475	0.2922828	8.09376	4.723331	11.09877	7.118348	5.356159	1.148966	0.6532908	5.050268	8.067108	7.015593	5.848777	3.643237	4.204365	1.349382	0.8448291	1.82715	1.568362	1.040798	1.07367	1.228597	3.86856	3.059368	4.072907	6.71751	6.619092	3.243813	0.7998362	3.545009	3.213124	4.249812	13.16176	17.58374	10.36189	6.77531	7.926518	6.006689	10.22838	6.136597	6.838829	4.042209	1.525975	0.5085936	1.721615
region_41456	chr17	28618066	28618661	early	no_ptf	no_sox17	moderate	enhancer_active	28618358	28618317	28618329	-	12.4259	1	12.4259	NA	NA	NA	NA	NA	NA	28618459	28618473	-	10.122	8.565065	2	NA	NA	NA	NA	NA	NA	0.4380624	1.094568	1.604502	2.978244	1.269722	2.072927	0.5227876	one	high	high	none	none	none	2_5	mid	mid	none	none	none	0.2111815	0.207025	0.2931519	0.3736327	0.685821	0.5153277	0.1293968	0.7062381	0.5492245	1.02583	0.6928214	0.7854081	0.6021699	0.1633227	2.467955	4.007459	2.507129	2.142971	2.582996	1.858915	0.6601614	0.5501569	0.5494867	0.7687152	0.7023429	0.7914473	0.6614423	0.7323851	0.7689625	0.4989887	0.8913251	1.165874	1.503969	0.7998362	0.6136271	0.5966677	0.6999691	1.198991	1.182108	2.21937	0.7655709	0.9074006	0.9659527	1.140638	1.000315	1.397359	1.554747	0.675529	0.2342907	0.3061756
region_41457	chr17	28627434	28630199	early	ectopic_ptf	sox17	moderate	enhancer_active	28628299	28629927	28629939	-	12.2593	7	9.481484	28628855	28628863	+	8.95455	8.95455	1	28628058	28628072	+	8.36585	7.18699	2	28627510	28627520	-	11.0877	11.0877	1	0.3810442	1.620315	2.637797	3.756284	0.8912426	1.619761	0.447982	6_more	high	mid	one	low	low	2_5	low	mid	one	high	high	0.9743255	1.114027	1.153525	1.27252	1.374123	0.8959009	0.6630393	8.21927	6.590694	12.33746	11.4174	5.192897	2.372161	1.959872	14.59668	22.0912	14.81192	8.006875	8.671535	10.55525	3.599299	2.839814	3.754081	3.859042	3.235683	2.402786	3.55805	5.305428	5.256344	5.733519	10.15893	6.757338	6.045618	1.99959	4.625248	4.535237	4.999779	7.292019	7.137788	6.937197	5.478381	7.168909	7.56079	9.187982	7.077169	5.250777	5.350753	2.303339	1.27714	1.98792
region_41458	chr17	28697153	28697757	late	no_ptf	sox17	closed	enhancer_primed	28697607	NA	NA	NA	NA	NA	NA	28697238	28697246	+	12.0341	10.90342	2	NA	NA	NA	NA	NA	NA	NA	NA	NA	NA	NA	NA	0.3041994	0.8065928	1.441606	2.450335	0.5006016	1.028283	0.4135828	none	none	none	2_5	high	high	none	none	none	none	none	none	0.1037375	0.09090434	0.1338662	0.1163155	0.1045712	0.117805	0.2021229	0.7937215	0.8787592	1.104121	0.6448833	0.3250769	0.2713138	0.3266454	0.9696425	0.8697424	0.9956302	0.7880261	2.504195	3.539029	0.4656792	0.5750778	0.273998	0.4370564	0.720586	0.5652798	0.9004707	0.6421017	0.8075602	0.5342766	0.977007	0.8438759	1.40491	0.5332241	0.6910368	0.7683326	0.4499801	0.7771616	0.5916746	2.822958	3.822256	1.285436	1.243218	1.8368	1.094908	0.5804524	1.768029	1.15573	0.1704157	0.3272985
region_41459	chr17	28737211	28737454	transient	ectopic_ptf	no_sox17	closed	enhancer_poised	28737307	28737264	28737276	-	12.463	1	12.463	NA	NA	NA	NA	NA	NA	NA	NA	NA	NA	NA	NA	NA	NA	NA	NA	NA	NA	0.5978645	0.4856081	1.404143	1.598861	0.9299681	1.263262	0.8709512	one	high	high	none	none	none	none	none	none	none	none	none	0.02887939	0.03450406	0.04024122	0.05885882	0.05301351	0.05248194	0.02541382	0.2360143	0.3295347	0.2046158	0.5135686	0.2705085	0.1857715	0.4899681	0.513411	0.812441	1.155551	0.9618867	0.4356951	0.1680113	0.1659746	0.09169282	0.1831622	0.2231679	0.1809864	0.1695561	0.1692521	0.3754958	0.3078667	0.5880348	1.076744	1.027628	0.6698679	0.5332241	0.2166812	0.1938116	0.4999779	1.619872	1.103825	0.3285882	0.1418553	0.231568	0.1636888	0.3756291	0.5264865	0.4922273	0.2500302	0.1505564	0.1737054	0.1964197
region_4146	chr2	37801222	37802269	transient	ectopic_ptf	sox17	closed	heterochromatin_fac	37801804	37801788	37801800	+	14.0185	3	10.80246	37801483	37801491	-	9.68182	9.68182	1	NA	NA	NA	NA	NA	NA	37802139	37802149	+	10.7544	8.32457	2	0.5856375	0.5458238	0.6506148	0.8989415	0.3690995	1.038921	0.6388467	2_5	high	mid	one	mid	mid	none	none	none	2_5	mid	mid	0.3329028	0.3261682	0.5531943	0.6511019	0.9951287	0.5448387	0.2200552	1.609456	2.306743	2.331816	1.636508	1.499466	0.6134831	0.4899681	8.185853	12.29738	8.596799	5.514295	2.279812	0.9428764	1.085777	0.8474927	1.377444	1.735142	0.9793492	1.073809	0.9702471	1.581743	1.417413	2.052085	4.540417	2.855927	0.9907059	0.9331422	1.326224	1.237629	2.099907	3.368249	3.235468	0.7044375	0.596688	1.569838	1.931277	2.289148	2.856373	2.683612	0.9101658	0.5493334	0.2154572	0.3717164
region_41460	chr17	28784888	28785508	transient	ptf_d0	no_sox17	accessible	enhancer_active	28785228	28785366	28785378	+	9.33333	2	8.71759	NA	NA	NA	NA	NA	NA	28785130	28785144	+	6.18699	6.04878	2	NA	NA	NA	NA	NA	NA	0.4445236	12.05298	9.288294	2.501822	6.160324	2.900062	0.6698753	2_5	mid	mid	none	none	none	2_5	low	low	none	none	none	0.58378	0.5524589	0.4349089	0.5226428	0.2913691	0.1346344	0.07103993	2.006452	2.306743	1.715218	1.003242	0.9631172	0.6881097	0.3266454	5.788194	3.354146	1.553895	1.256675	0.814224	0.332668	1.12948	0.8724136	1.465298	0.7594357	0.662497	0.5937244	0.4327913	6.963659	9.148452	3.521093	2.665777	3.942884	0.8264726	0.2666121	1.971019	1.640485	0.6999691	1.269729	1.025542	0.4692517	0.3816658	7.413857	8.59335	4.983325	2.516392	3.803832	0.4101054	0.5249726	0.6602352	0.2091288
region_41461	chr17	28788432	28788830	transient	no_ptf	sox17	moderate	enhancer_active	28788673	28788432	28788433	-	13.5185	2	10.15277	NA	NA	NA	NA	NA	NA	28788725	28788739	+	5.22764	5.22764	1	NA	NA	NA	NA	NA	NA	0.5582708	1.661718	2.796649	4.584828	2.488327	1.999433	0.6717059	2_5	high	mid	none	none	none	one	low	low	none	none	none	0.08515212	0.08149344	0.08733617	0.1439641	0.1715609	0.06628027	0.09179836	0.6607446	0.9886041	0.5465591	0.6450304	0.6310384	0.3086271	0.3266454	1.006504	1.106614	0.9511367	1.198099	0.3100947	0.2365578	0.3973551	0.3418504	0.3663245	0.5200912	0.272202	0.6500578	0.3333155	0.6757493	0.7972065	0.6008278	0.8069948	1.026475	0.4423962	0.3999181	0.8038521	0.5592881	0.5999735	0.9669755	1.302015	0.3931523	0.3264912	1.00704	1.194677	1.004934	0.5907295	1.291594	0.2448452	0.4516692	0.1511549	0.1782278
region_41462	chr17	28792940	28793253	transient	no_ptf	no_sox17	moderate	enhancer_primed	28793080	NA	NA	NA	NA	NA	NA	NA	NA	NA	NA	NA	NA	NA	NA	NA	NA	NA	NA	NA	NA	NA	NA	NA	NA	0.2935087	2.249461	1.281469	2.135592	0.6529691	1.339739	0.9223554	none	none	none	none	none	none	none	none	none	none	none	none	0.09476635	0.1224201	0.09389083	0.07000946	0.06230466	0.07038799	0.08084915	0.331278	0.5492245	0.4064811	0.4537932	0.3843133	0.2008558	0.4899681	1.425446	1.218661	0.8012911	0.3609381	0.349082	0.2691536	0.4312243	0.3418504	0.6418133	0.4637036	0.2789214	0.2261675	0.2338397	0.8312825	1.026222	0.9795071	0.931688	0.8041304	0.4134299	0.2666121	0.5210654	0.7600132	0.3999823	0.6486575	0.3152011	0.5165128	0.3546383	0.9210898	1.161688	0.9065936	0.640707	0.5240095	0.2504828	0.398777	0.1268055	0.1989712
region_41463	chr17	28803166	28804508	early	no_ptf	no_sox17	closed	enhancer_primed	28803532	28804426	28804438	+	13.6852	11	8.734005	28804079	28804087	+	10.0114	9.674253	3	NA	NA	NA	NA	NA	NA	28803428	28803438	-	9.33333	8.842105	2	0.3709362	0.4651946	0.7136242	1.102365	0.2461426	0.9737342	0.6163488	6_more	high	mid	2_5	mid	mid	none	none	none	2_5	mid	mid	0.1963741	0.2070949	0.2706362	0.2664321	0.5129221	0.3902244	0.3216627	1.73878	2.306743	2.264527	1.80385	1.677619	1.007653	0.8166134	4.309772	6.508471	8.241669	5.691932	6.182063	2.686504	1.07998	1.281036	1.097483	0.8034507	1.060486	1.243921	0.7712955	1.762787	1.482846	2.18684	4.458878	2.649711	3.094063	1.066448	1.17891	1.149042	1.099951	2.84645	2.565303	3.773556	1.656124	1.904855	1.537921	3.06601	3.120526	2.205363	3.172618	1.615519	0.4512386	0.9546849
region_41464	chr17	28809087	28809635	early	no_ptf	no_sox17	closed	enhancer_poised	28809349	28809331	28809343	-	8.76852	3	8.401233	28809543	28809551	-	8.43182	8.43182	1	NA	NA	NA	NA	NA	NA	NA	NA	NA	NA	NA	NA	0.5302229	0.7013692	1.98842	4.471347	1.149496	1.38518	0.840186	2_5	low	mid	one	low	low	none	none	none	none	none	none	0.1319479	0.1551832	0.1648924	0.2414017	0.4735029	0.2874939	0.1149799	0.9266573	0.5492245	1.65068	0.9315553	0.7093902	0.4834829	0.8166134	1.323775	4.768986	3.213143	2.173225	1.425775	2.268516	0.649185	0.2279002	0.9143205	0.7482543	0.6308151	0.6217522	0.8849045	0.6784835	0.5027575	0.8655942	1.345592	0.9602323	0.8268597	0.2666121	0.8079619	0.8361782	0.8499624	1.627655	1.460237	0.7102051	0.7216707	0.8490587	1.015122	0.9833121	1.234117	0.6915578	0.9049808	0.7731932	0.1984821	0.417878
region_41465	chr17	28820855	28821274	transient	no_ptf	no_sox17	closed	enhancer_primed	28820950	28820953	28820965	-	9.62037	3	8.73148	28820877	28820885	+	7.59091	7.59091	1	NA	NA	NA	NA	NA	NA	NA	NA	NA	NA	NA	NA	0.3467329	0.6986977	0.826044	1.203955	0.6033072	1.452506	0.8531162	2_5	mid	mid	one	low	low	none	none	none	none	none	none	0.05742932	0.08319039	0.0442919	0.05150786	0.05905063	0.06943081	0.06643224	0.4056362	0.7689143	0.4092317	0.1313883	0.2182739	0.4423985	0.1633227	1.563121	0.9308767	0.4289782	0.3344825	0.2936435	0.4956473	0.3813987	0.180722	0.3663245	0.4872577	0.5031134	0.3110845	0.4030919	0.3866379	0.3168119	0.4243883	0.4669704	0.316237	0.2636797	0.2666121	0.3421305	0.4845289	0.3499845	0.340716	0.3943118	0.4052475	0.3692717	0.4845165	0.6550696	0.5172135	0.2953647	0.3493397	0.4044678	0.3377645	0.1696207	0.150258
region_41466	chr17	28846587	28847653	early	ptf_d0	sox17	moderate	enhancer_poised	28847141	28847340	28847352	+	15	2	14.0278	NA	NA	NA	NA	NA	NA	28847332	28847346	+	7.54472	7.54472	1	28846981	28846991	-	7.52632	6.023393	3	0.8477717	1.013125	0.9035035	2.441668	0.6166783	1.028761	0.4728962	2_5	high	high	none	none	none	one	low	mid	2_5	mid	low	0.5424602	0.7156047	0.7253721	0.7615102	0.6393503	0.3020899	0.1744768	3.765148	6.04147	5.53563	4.215821	1.691623	1.104111	0.6532908	24.20797	24.13764	12.29727	5.397122	3.220538	2.702327	1.096451	1.248124	0.7371214	1.910011	1.154087	1.158448	0.8707713	2.886645	3.295921	3.13034	3.76928	1.941201	1.540177	0.6665302	2.923186	3.027632	4.399806	4.896631	3.273781	2.477067	1.859872	3.887089	4.909094	5.9746	4.199349	2.343174	1.491169	0.9033384	0.6318912	0.4677785
region_41467	chr17	28918511	28918809	transient	no_ptf	no_sox17	closed	heterochromatin_const	28918668	28918656	28918668	+	6.38889	1	6.38889	NA	NA	NA	NA	NA	NA	NA	NA	NA	NA	NA	NA	28918522	28918532	+	6.4386	6.4386	1	0.758167	0.6729838	1.032786	0.683713	0.4953202	1.048296	1.374727	one	low	low	none	none	none	none	none	none	one	low	low	0.0562678	0.05334317	0.0767221	0.08056975	0.1223512	0.04211318	0.05082764	0.2640299	0.3295347	0.2746549	0.1910902	0.1637054	0.1970847	0.1633227	1.079371	1.102781	0.8457846	0.6085012	0.4764101	0.2983948	0.3029535	0.1362074	0.458651	0.4135024	0.1560239	0.2825009	0.4327913	0.1959193	0.1770005	0.1532254	0.5948175	0.1837519	0.1497502	0.2666121	0.2952319	0.3433299	0.2999867	0.3683023	0.1973629	0.1642941	0.212783	0.2216273	0.2617136	0.2399248	0.4595627	0.1764502	0.2712226	0.1424361	0.1134879	0.2200942
region_41468	chr17	28920728	28921641	early	no_ptf	sox17	closed	enhancer_poised	28921222	28921248	28921260	-	12.3241	6	9.27006	28921105	28921113	+	8.43182	8.43182	1	28920887	28920901	-	6.99187	6.203253	3	28921365	28921375	+	5.15789	5.15789	1	0.6973279	0.7582428	1.224526	2.517459	0.3610399	1.751871	0.4493967	6_more	high	mid	one	low	low	2_5	low	low	one	low	low	0.1886947	0.1961246	0.2643806	0.3257176	0.3276637	0.1940155	0.2714766	0.9895068	0.9886041	1.171409	0.9555244	0.7616248	0.7397123	0.4899681	4.392409	7.084041	4.568505	3.70012	4.538891	4.883846	0.9317046	0.7753935	0.9158112	1.373743	0.9049322	1.130421	1.408227	1.177867	0.9370179	1.354162	1.672913	1.597314	1.731441	1.066448	1.102707	1.006437	1.199947	1.619872	1.024921	2.400407	1.531142	1.457709	1.227666	1.92338	1.223394	1.416678	1.596679	0.9766418	0.2062837	0.3145894
region_41469	chr17	28930330	28930621	transient	no_ptf	no_sox17	moderate	enhancer_active	28930474	NA	NA	NA	NA	NA	NA	NA	NA	NA	NA	NA	NA	NA	NA	NA	NA	NA	NA	NA	NA	NA	NA	NA	NA	1.049896	4.968403	7.644771	4.716931	3.066151	4.219093	0.6535575	none	none	none	none	none	none	none	none	none	none	none	none	0.1131739	0.1225098	0.1224354	0.09456141	0.154908	0.09989899	0.09298606	0.3817922	0.4393796	0.3446939	0.1313883	0.3511942	0.4683985	0.6532908	1.404699	1.860476	1.396071	0.8881842	0.6297297	1.699291	0.5112427	0.3195931	0.6433041	0.7451611	0.4632675	0.5089463	0.5025676	0.6534108	0.4149615	0.6562387	0.7938409	0.6468755	0.3989467	0.2666121	0.4659161	0.4997619	0.3999823	0.7417929	0.9472589	0.3937122	0.6090822	0.8151286	0.8346245	0.8928426	0.911083	0.7569026	0.6441281	0.3906567	0.2265485	0.2924818
region_4147	chr2	37889068	37889357	transient	no_ptf	no_sox17	closed	heterochromatin_fac	37889205	37889244	37889256	+	12.4722	1	12.4722	37889069	37889077	+	7.28409	7.28409	1	37889118	37889132	+	12.0488	8.772365	2	37889267	37889277	-	6.66667	6.66667	1	0.7170736	0.3422025	0.5824139	0.6272962	0.3398454	0.8343337	0.5838386	one	high	high	one	low	low	2_5	mid	mid	one	low	low	0.0151732	0.01569842	0.01927085	0.04247994	0.0394728	0.01838463	0.0635107	0.2673709	0.2196898	0.4119823	0.4179867	0.2490591	0.2490848	0.3266454	1.187385	1.972523	0.9549215	0.6368449	0.2806477	0.2332031	0.2423707	0.2777421	0.2754888	0.248624	0.2025892	0.2543342	0.1692521	0.3864766	0.4194341	0.5094098	0.8668194	0.5207254	0.1996669	0.3999181	0.2401675	0.2311911	0.1999912	0.2346101	0.2766805	0.2115552	0.1981496	0.2886784	0.245219	0.4503568	0.270376	0.4093433	0.1704452	0.1953284	0.09831182	0.1545533
region_41470	chr17	28960493	28960751	late	no_ptf	no_sox17	moderate	enhancer_active	28960647	28960689	28960701	+	9.77778	2	8.66204	NA	NA	NA	NA	NA	NA	NA	NA	NA	NA	NA	NA	NA	NA	NA	NA	NA	NA	0.3560784	0.7230902	2.883622	2.580175	0.7559229	1.857826	0.8234459	2_5	mid	mid	none	none	none	none	none	none	none	none	none	0.08607025	0.07998777	0.1129053	0.09610173	0.1188349	0.08829403	0.1502029	0.649987	0.6590694	1.02583	0.561286	0.3250769	0.3383982	0.4899681	0.5286696	0.5246562	0.2954978	0.4081849	0.5907424	2.525928	0.4089178	0.2305639	0.4556694	0.5200912	0.2208323	0.7631416	0.5619665	0.3003418	0.2751502	0.3706301	0.3821896	0.2499945	0.3920923	0.133306	0.2658413	0.2464241	0.1999912	0.2018355	0.3549634	0.5107452	0.7486982	0.3594458	0.3762329	0.4798497	0.4095852	0.2628949	0.4529431	0.2929925	0.1566709	0.1516222
region_41471	chr17	28981081	28981474	transient	ptf_d0	no_sox17	moderate	enhancer_active	28981354	28981081	28981088	+	8.11111	1	8.11111	NA	NA	NA	NA	NA	NA	28981259	28981273	+	9.70732	7.292687	3	NA	NA	NA	NA	NA	NA	0.4675227	3.801816	10.10502	2.475536	1.042598	1.972882	0.6665626	one	low	mid	none	none	none	2_5	low	mid	none	none	none	0.1294391	0.0941261	0.1215708	0.1126516	0.08143636	0.0593811	0.108543	0.5279117	0.4393796	0.6838865	0.4657777	0.2989597	0.2603981	0.8166134	2.357798	2.325275	1.637001	0.7351149	0.4599589	0.2006072	0.5923916	0.5474933	0.458651	0.5046254	0.3072435	0.3675569	0.5374558	3.213357	2.693605	2.442838	1.674715	1.366329	0.9617396	0.2666121	0.8393359	0.6714268	0.6999691	0.6434693	0.5125639	0.563774	0.2544439	2.872867	2.454704	2.255673	1.039569	0.8151259	0.3729054	0.1424361	0.2756747	0.09057949
region_41472	chr17	29006731	29007179	late	no_ptf	sox17	moderate	promoter	29006990	NA	NA	NA	NA	NA	NA	NA	NA	NA	NA	NA	NA	NA	NA	NA	NA	NA	NA	29007143	29007153	-	6.92982	6.92982	1	1.063441	2.495991	4.159752	2.035789	31.61828	6.571223	0.4631806	none	none	none	none	none	none	none	none	none	one	low	low	0.1304179	0.1177546	0.1549373	0.1982609	0.5688778	0.5457559	0.1530768	1.097938	1.098449	1.095869	0.9792727	0.9631172	0.5723987	0.9799361	1.27294	2.033658	1.319256	2.562506	3.063763	2.823597	0.6616865	0.5056423	0.6403225	0.7513474	0.7354695	0.9328367	1.13431	1.045794	0.8254505	1.062157	1.144316	1.656069	1.60419	0.3999181	0.7319866	0.8430918	0.7499669	1.763941	3.272126	4.801934	2.815755	1.153422	1.030674	1.25273	1.050292	1.722038	2.167312	0.6917695	0.3115427	0.4957483
region_41473	chr17	29007992	29008645	transient	ptf_d0	sox17	accessible	enhancer_active	29008472	NA	NA	NA	NA	NA	NA	29008517	29008525	+	11.5682	10.29925	3	29008122	29008136	+	12.0569	9.74796	2	29008225	29008235	+	9.31579	9.31579	1	0.1406864	20.44847	22.58366	0.7130818	4.524095	4.251625	0.59321	none	none	none	2_5	high	high	2_5	mid	high	one	mid	mid	0.497383	0.4551605	0.450326	0.5026304	0.508238	0.4114405	0.2096521	4.133674	3.515037	2.460891	1.77966	1.65806	0.4721696	1.79655	4.125545	1.791676	1.586217	2.314922	2.252995	1.339059	0.8606456	0.8421654	0.6433041	0.9918831	1.183854	1.441505	0.7067079	8.329503	8.001717	5.145699	3.646839	5.784432	2.658521	1.33306	3.119943	1.662631	1.749923	2.140026	3.154287	4.385151	2.238179	13.37781	11.5718	11.0758	4.191307	7.549706	2.62972	1.277755	1.293349	0.6651828
region_41474	chr17	29018499	29018722	transient	no_ptf	no_sox17	moderate	enhancer_active	29018589	NA	NA	NA	NA	NA	NA	NA	NA	NA	NA	NA	NA	29018627	29018641	+	12.6667	10.11383	3	NA	NA	NA	NA	NA	NA	0.6514847	3.242994	5.387422	3.330821	0.969365	2.483279	0.8658429	none	none	none	none	none	none	2_5	mid	high	none	none	none	0.05443842	0.05641759	0.06392337	0.05462289	0.03991849	0.03345919	0.04042457	1.09438	0.7689143	1.02858	0.4777622	0.3320788	0.2230848	0.4899681	0.7307253	0.87102	1.210119	0.606613	0.4374228	0.3051042	0.2848426	0.2750785	0.3678153	0.2671829	0.4066231	0.2827788	0.2739167	1.275682	0.9280727	1.03729	1.710573	0.8219865	0.2850172	0.7998362	0.4260328	0.5219085	0.4499801	0.4718142	0.5920886	0.281887	0.3839051	1.453418	0.9976848	1.006925	1.139524	0.8344454	0.1972753	0.4354287	0.1304629	0.1447753
region_41475	chr17	29044853	29045146	transient	no_ptf	no_sox17	moderate	enhancer_active	29044980	NA	NA	NA	NA	NA	NA	NA	NA	NA	NA	NA	NA	NA	NA	NA	NA	NA	NA	NA	NA	NA	NA	NA	NA	0.6270868	9.763477	3.247906	0.9008817	0.9366744	1.153389	0.8831006	none	none	none	none	none	none	none	none	none	none	none	none	0.09982	0.08796359	0.1198604	0.1181467	0.1394649	0.0904874	0.06583839	0.4949019	0.3295347	0.6811359	0.6448833	0.2942918	0.4683985	0.3266454	1.702081	1.623604	1.222291	1.356833	1.628448	1.135097	0.5428219	0.5724142	0.7311582	0.3081047	0.7455485	0.8480586	0.7364074	0.84566	0.4848672	1.062157	0.5385973	1.164721	0.8619061	0.133306	0.6016891	0.8126258	0.5999735	0.7901322	0.7486543	1.19788	0.4548327	0.9415452	0.8834797	1.223237	0.9833684	0.7762221	1.133366	0.3744162	0.3115427	0.314969
region_41476	chr17	29046009	29046592	transient	no_ptf	no_sox17	accessible	enhancer_active	29046405	29046162	29046174	+	8.22222	2	7.26389	NA	NA	NA	NA	NA	NA	NA	NA	NA	NA	NA	NA	29046399	29046409	+	6.08772	6.08772	1	0.2491957	2.713164	4.057365	2.768679	1.067574	1.987856	0.9740505	2_5	low	low	none	none	none	none	none	none	one	low	low	0.3198497	0.2526661	0.3644445	0.2626005	0.3089614	0.3486299	0.1068568	0.8502456	0.9886041	1.165908	0.6210614	0.5456848	0.8441101	0.4899681	1.040367	3.071472	1.208023	1.34928	1.538379	0.9035711	0.8266535	0.8225718	0.5494867	1.2919	0.8401238	0.9328367	0.5671552	0.9474947	0.9280727	0.8326783	0.9656553	0.8617321	0.9472564	0.6665302	0.8245774	1.149042	0.6499713	1.052329	1.221456	1.02205	0.6113214	0.7967615	0.6877445	0.9616902	0.9084021	0.9915761	1.298626	0.6511682	0.3336065	0.4859703
region_41477	chr17	29047113	29047511	late	no_ptf	no_sox17	moderate	enhancer_primed	29047365	29047437	29047449	+	6.72222	1	6.72222	29047291	29047299	+	12.25	10.32954	2	NA	NA	NA	NA	NA	NA	29047267	29047277	-	6.85965	6.85965	1	0.2308247	2.645765	1.40124	0.600998	0.47521	0.8779753	0.7558142	one	low	low	2_5	high	high	none	none	none	one	low	low	0.09706882	0.08627848	0.09464319	0.09783942	0.1379928	0.1304072	0.1027953	0.6452237	0.7689143	0.6165981	0.7643606	0.4887824	0.3123982	0.1633227	0.6947204	1.331987	0.4856434	1.334154	2.398501	0.9946493	0.4126519	0.4308796	0.273998	0.2374425	0.4863149	0.5655577	0.43798	0.7106271	0.5637181	0.7909938	0.6646422	1.18949	1.076443	0.2666121	0.4751736	0.4250027	0.3999823	1.060111	1.06489	1.961674	0.5663017	0.7211278	0.7689604	0.6981525	0.9360717	0.6051131	1.527464	0.6674087	0.2471811	0.2883633
region_41478	chr17	29049154	29049334	transient	no_ptf	no_sox17	accessible	enhancer_poised	29049239	NA	NA	NA	NA	NA	NA	29049204	29049212	-	8.97727	8.97727	1	29049195	29049209	+	6.01626	6.01626	1	NA	NA	NA	NA	NA	NA	0.8071171	6.948932	1.631613	4.842076	1.506462	1.893714	1.639334	none	none	none	one	low	low	one	low	low	none	none	none	0.1346344	0.1161715	0.1279286	0.1100671	0.1871758	0.1896288	0.09932759	0.365356	0.3295347	0.4792707	0.2746875	0.3535281	0.4163984	0.3266454	0.4850354	1.4517	0.3945597	0.6651887	1.037706	0.665336	0.4128367	0.2029793	0.3663245	0.425875	0.2289964	0.7631416	0.5025676	0.3531838	0.5726632	0.2069836	0.5118388	0.667612	0.4709753	0.2666121	0.4357088	0.4471493	0.5499757	0.7116125	0.7101338	0.7102051	0.580935	0.4741098	0.3924132	0.5781901	0.248068	0.5768916	0.7298034	0.6592884	0.1714197	0.2629451
region_41479	chr17	29049638	29050492	late	no_ptf	no_sox17	moderate	enhancer_poised	29050245	29050271	29050283	+	14.3333	4	11.31713	NA	NA	NA	NA	NA	NA	29049627	29049641	-	9.72358	7.463415	2	NA	NA	NA	NA	NA	NA	0.8630783	1.273176	1.473284	2.461262	1.004367	1.495034	0.4185029	2_5	high	high	none	none	none	2_5	low	mid	none	none	none	0.2247171	0.2321715	0.2251474	0.2073696	0.3208132	0.3796961	0.2662274	1.094114	1.098449	1.524355	1.17051	0.9607832	1.018568	0.1633227	1.982919	2.259031	1.517789	2.297928	6.224505	3.801473	0.9455273	0.9614428	0.9187928	1.009251	0.9879837	1.187727	0.7067079	0.8520402	0.886411	0.8655942	1.049986	1.146864	1.633543	0.7998362	0.887909	0.8126258	1.149949	0.8806735	1.064269	2.512792	1.473728	1.045565	1.129327	1.103275	0.9780067	1.199808	3.322323	0.9441607	0.2209731	0.6896164
region_4148	chr2	38084931	38085576	late	no_ptf	no_sox17	closed	naive	38085189	38085230	38085242	+	12.8519	4	10.06252	NA	NA	NA	NA	NA	NA	38085321	38085335	-	8.6748	6.640242	4	38085487	38085497	+	9.80702	7.85088	2	0.4869147	0.3014383	0.4113995	0.7345678	0.4535424	0.4456987	0.5588105	2_5	high	mid	none	none	none	2_5	low	low	2_5	mid	mid	0.03533174	0.05643307	0.03616083	0.04844478	0.0625408	0.1033686	0.2125259	0.3199117	0.5492245	0.2073664	0.4657777	0.4579972	0.8437125	0.4899681	0.8175653	0.58068	0.3399912	0.6141656	1.38506	3.635139	0.3730802	0.2999994	0.5509775	0.2926389	0.5064731	0.5654187	0.7764843	0.5174265	0.4283793	0.8239098	0.2117268	0.3559826	0.4488634	0.9331422	0.4060138	0.4250027	0.249989	0.3734906	0.63123	1.02149	2.035551	0.3826975	0.6544411	0.3382653	0.5014978	0.4922273	0.6973356	1.066186	0.2287748	0.3204516
region_41480	chr17	29059272	29059470	late	no_ptf	no_sox17	moderate	enhancer_poised	29059355	29059311	29059323	-	9.06481	2	8.61111	NA	NA	NA	NA	NA	NA	NA	NA	NA	NA	NA	NA	NA	NA	NA	NA	NA	NA	1.391943	0.8457123	1.615694	2.505768	0.8793896	1.864538	0.6990321	2_5	mid	mid	none	none	none	none	none	none	none	none	none	0.05625261	0.06271809	0.06984879	0.04711773	0.05693826	0.02073753	0.07391377	0.3809384	0.2196898	0.6220993	0.2747611	0.1114709	0.2230848	0.1633227	1.014562	1.563748	0.7991944	0.4062968	0.3655331	0.6001443	0.3067759	0.2946721	0.3648337	0.2436288	0.2457948	0.1696951	0.09947578	0.1568804	0.2007719	0.1780922	0.4959816	0.2690036	0.1638462	0.2666121	0.2998606	0.3059503	0.2999867	0.2397983	0.631023	0.1879247	0.1846358	0.2613719	0.343558	0.2183029	0.4568819	0.2028913	0.3940979	0.3296442	0.1056862	0.09057949
region_41481	chr17	29074082	29074776	transient	no_ptf	no_sox17	moderate	enhancer_poised	29074321	29074332	29074344	+	13.5926	2	11.26852	29074123	29074131	+	11.0795	11.0795	1	29074667	29074681	-	6.86992	6.86992	1	29074687	29074697	-	6.68421	6.68421	1	0.9943418	3.024105	2.898735	3.666112	1.543525	2.211998	0.7769619	2_5	high	high	one	high	high	one	low	low	one	low	low	0.1893895	0.1992901	0.2102973	0.2705226	0.2766442	0.1927793	0.1905798	1.559397	1.867363	1.790758	1.254034	1.050805	0.5727963	0.8166134	4.38478	6.673987	3.233701	2.636209	1.69861	0.9086032	1.055405	0.9837001	1.097483	1.136301	0.818521	0.9893091	0.9108482	0.97191	1.015869	0.733211	1.500198	1.508608	1.218952	0.3999181	0.8659252	1.179508	0.5999735	0.9108539	0.750103	0.8514286	0.6372293	1.465182	1.29333	1.748321	1.348338	1.016237	1.022218	0.7894337	0.1906805	0.217163
region_41482	chr17	29080640	29082119	early	ptf_d0	sox17	moderate	promoter	29081071	29081244	29081256	+	12.1574	4	8.701388	29082087	29082095	+	7.94318	7.710225	2	29081031	29081045	+	12.8211	8.686982	4	29081297	29081307	-	17.9123	17.9123	1	0.8190449	9.984456	10.01198	3.676329	3.937266	5.95999	0.3828167	2_5	high	mid	2_5	low	low	2_5	mid	mid	one	high	high	0.9615935	0.9933961	1.066577	1.235842	1.784712	0.9543649	0.4569026	6.927409	6.590694	9.764	5.326703	2.957924	1.460967	1.306582	40.06782	37.23469	20.6489	17.81653	10.05569	8.811621	1.834928	1.314896	1.92544	2.761761	2.645184	2.458981	3.083749	14.87666	17.47336	16.53627	19.47591	23.10318	12.17841	0.9331422	4.166329	3.303116	3.749834	7.408502	7.449057	5.295936	3.134331	11.84113	12.86073	13.18619	8.26217	8.329225	4.073319	1.63593	1.212589	1.361849
region_41484	chr17	29164880	29166159	early	ptf_d0	sox17	moderate	enhancer_active	29165611	29165657	29165669	+	12.713	1	12.713	29165137	29165145	-	10.2159	9.494315	2	29165227	29165241	+	8.97561	7.493902	4	NA	NA	NA	NA	NA	NA	0.5445585	1.892681	4.784568	3.73227	2.344156	2.846255	0.6003042	one	high	high	2_5	mid	mid	2_5	low	mid	none	none	none	0.7104675	0.7233125	0.8477684	1.075824	1.759691	0.9357013	0.3608996	2.470896	2.416588	3.085741	2.507994	1.727076	1.252966	1.143259	17.3705	22.03901	14.12524	12.03772	9.212022	3.397855	1.697569	1.531193	1.837586	2.318518	2.176642	1.300949	0.9947578	6.153106	5.921029	6.334347	9.827104	9.176069	4.817101	1.199754	2.873498	2.713362	3.84983	11.54189	13.4416	12.3766	2.751545	7.523961	8.379234	8.590253	6.236552	5.480109	3.652391	1.16385	0.6588941	1.089351
region_41487	chr17	29319842	29320299	early	no_ptf	no_sox17	closed	enhancer_primed	29320003	29320061	29320073	+	11.4537	1	11.4537	29319963	29319971	-	7.94318	7.94318	1	29319935	29319949	-	8.05691	8.05691	1	29320297	29320307	-	6.47368	6.47368	1	0.6030736	0.6836554	1.037309	1.422533	0.7537306	1.200587	0.5719291	one	mid	high	one	low	low	one	low	mid	one	low	low	0.09559471	0.1020183	0.1299177	0.1593235	0.1412618	0.1426503	0.1472814	0.5042881	0.5492245	0.5465591	0.7882561	0.5102318	0.3606272	0.3266454	1.070456	2.672917	1.444758	0.9713274	1.06888	2.904611	0.4606576	0.4637913	0.4571602	0.6490429	0.546319	0.3393902	0.7067079	0.4907862	0.5726632	0.4741219	0.4533659	0.430866	0.2495837	0.6665302	0.4511935	0.5592881	0.5499757	0.9056657	0.631023	0.4167828	0.9896284	0.6007705	0.5075611	0.8869625	1.008357	0.4111237	0.4576754	0.8789776	0.1906805	0.1516222
region_41488	chr17	29331085	29331916	transient	ptf_d0	sox17	moderate	enhancer_poised	29331429	29331398	29331410	+	13.4537	3	10.21605	29331166	29331174	+	10.2159	9.2803	3	29331693	29331707	+	11.561	11.561	1	NA	NA	NA	NA	NA	NA	0.7633217	0.9378659	2.214179	3.552397	0.6454488	1.501999	0.3809099	2_5	high	mid	2_5	mid	mid	one	mid	high	none	none	none	0.4147494	0.5097763	0.4955563	0.6769953	1.153805	0.6180182	0.2252567	2.047183	3.075657	1.989872	1.767529	0.8469784	0.7397123	0.3266454	8.619196	7.483873	5.999404	3.838106	1.528839	1.572262	1.05061	0.8474927	1.011119	1.714681	1.059511	1.18731	1.139499	2.512501	3.07585	2.484522	2.990846	2.839798	1.097394	0.3999181	1.457612	1.327621	1.499934	2.369448	3.944567	1.444601	0.8792791	2.905382	4.058289	2.851596	2.461053	1.75382	0.9482711	1.041825	0.4450864	0.4204295
region_41489	chr17	29350781	29351390	transient	ptf_d0	sox17	moderate	enhancer_primed	29351157	29350940	29350952	-	7.60185	2	7.074075	29351091	29351099	-	11.4773	9.198873	4	29350953	29350967	+	7.9187	6.7561	2	NA	NA	NA	NA	NA	NA	0.3709914	2.943371	1.546485	1.095673	0.3863484	0.5785268	0.6518103	2_5	low	low	2_5	high	mid	2_5	low	low	none	none	none	0.1739758	0.1928633	0.1454282	0.1725714	0.1780176	0.1630688	0.09412605	1.071508	0.6590694	1.02858	0.7524497	0.4817806	0.583712	0.1633227	3.257144	1.623604	2.311102	0.7180999	0.6704447	0.4321329	0.64678	0.4780578	0.9143205	0.5783808	0.6740207	0.6499189	0.5270783	2.625323	2.510724	0.8054395	2.124477	1.079469	0.9118229	0.2666121	1.372737	1.171189	0.8499624	2.288334	1.579524	1.813563	0.6664961	4.779901	4.681312	2.678528	2.95987	1.686695	1.053781	0.8708573	0.3924523	0.1752967
region_41491	chr17	29393473	29393798	transient	ectopic_ptf	sox17	moderate	enhancer_active	29393599	NA	NA	NA	NA	NA	NA	29393664	29393672	+	10.4773	10.2784	2	NA	NA	NA	NA	NA	NA	NA	NA	NA	NA	NA	NA	0.8480143	5.677928	3.386048	5.470052	1.827483	2.052306	0.4379363	none	none	none	2_5	mid	high	none	none	none	none	none	none	0.1959198	0.1741164	0.2484987	0.3344122	0.6802866	0.393694	0.1455475	0.4694391	0.5492245	0.4092317	0.3224784	0.6002533	0.4239406	0.1633227	0.9849012	1.512834	2.268296	2.432095	1.179757	0.7973968	0.5085295	0.6525042	0.3663245	0.5895622	0.380216	0.7631416	0.9405477	0.5221716	0.3405833	0.5944313	0.7498735	1.254006	0.5986136	0.3999181	0.5120076	0.5149949	0.5999735	1.68637	3.035621	1.585824	1.191137	0.9347347	0.8184442	1.126887	1.228756	1.258032	0.8366711	0.276752	0.1056862	0.1934885
region_41492	chr17	29399036	29399582	transient	ptf_d0	no_sox17	accessible	enhancer_active	29399393	29399274	29399286	+	9.37037	1	9.37037	NA	NA	NA	NA	NA	NA	29399401	29399415	-	8.06504	8.06504	1	NA	NA	NA	NA	NA	NA	0.9391098	10.30378	2.107452	3.749161	2.611484	2.469793	0.5245277	one	mid	mid	none	none	none	one	low	mid	none	none	none	0.2684664	0.2211385	0.2303625	0.2310036	0.1526525	0.1189217	0.07624146	2.03618	2.306743	1.639677	0.8718535	0.7686266	0.4163984	0.8166134	2.662809	1.452978	1.104767	0.4856637	0.5024016	0.4096012	0.6435799	0.5003151	0.458651	0.9069464	0.4517438	0.5088074	0.4431688	4.016514	5.016727	2.208616	1.82887	1.67335	0.9335476	0.2666121	1.396035	1.252862	0.949958	0.8780793	0.7105477	0.8508687	0.3400049	2.824119	3.306766	1.244859	1.426846	1.090219	0.3940979	0.4883209	0.3290045	0.1422238
region_41494	chr17	29428871	29429259	transient	no_ptf	no_sox17	moderate	enhancer_primed	29429107	29429176	29429188	-	10.7222	1	10.7222	29429101	29429109	-	9.07955	8.41288	3	29429078	29429092	+	9.03252	7.254065	4	29429071	29429081	+	8.45614	6.96491	2	0.3744358	1.684261	2.017486	2.183044	0.3264244	1.665273	0.6169649	one	mid	mid	2_5	mid	low	2_5	low	mid	2_5	mid	low	0.07852293	0.07224604	0.0761754	0.09046129	0.06214694	0.03832452	0.08431684	0.8488219	1.427984	0.5520603	0.6210614	0.4057627	0.3903984	0.1633227	1.932941	1.041647	0.4877401	0.5102312	0.4339674	0.3377	0.4462144	0.3694349	0.6403225	0.3756737	0.3653326	0.5648629	0.4973789	0.9611699	1.417413	0.5816383	0.7661813	0.5910012	0.3920923	0.5332241	0.8054508	0.7835656	0.5999735	0.4338514	0.315822	0.1291282	0.4109326	1.215564	1.800577	0.9734503	0.5211248	0.4711273	0.2664904	0.5412131	0.2007678	0.1447753
region_41495	chr17	29433318	29433744	late	no_ptf	no_sox17	closed	heterochromatin_fac	29433485	29433556	29433568	+	12.963	4	9.032417	29433485	29433493	+	7.47727	7.47727	1	NA	NA	NA	NA	NA	NA	29433716	29433726	+	6.66667	6.66667	1	0.8826601	0.4564031	0.8910333	1.53972	0.5747348	1.027439	0.5347765	2_5	high	mid	one	low	low	none	none	none	one	low	low	0.04888033	0.06114319	0.05238099	0.05625751	0.07690951	0.06456549	0.1334106	0.4198979	0.2196898	0.6220993	0.4179867	0.3535281	0.4163984	0.1633227	0.3041544	0.9295991	0.4411499	0.3873937	0.6704447	3.354244	0.4603256	0.5973351	0.3678153	0.4606105	0.2640379	0.3675569	0.478057	0.3140166	0.2052445	0.3313176	0.3685851	0.404369	0.4778298	0.5332241	0.4211749	0.4623823	0.2999867	0.3734906	0.3555843	0.8157028	1.387047	0.3123927	0.3930418	0.2851596	0.1588363	0.4357844	0.5645431	0.7569526	0.1378373	0.3171409
region_41496	chr17	29438120	29438912	early	ptf_d0	no_sox17	moderate	enhancer_active	29438608	29438264	29438276	-	8.0463	5	7.242594	29438750	29438758	+	8.17045	8.17045	1	29438661	29438675	-	5.50407	5.50407	1	29438495	29438505	+	6.64912	6.64912	1	0.5799761	2.481042	3.228639	3.638736	2.559341	1.623789	0.5525082	2_5	low	low	one	low	low	one	low	low	one	low	low	0.1896198	0.194601	0.191789	0.2311577	0.1968103	0.1563291	0.2281305	4.164901	4.503641	4.736421	3.403964	2.10161	0.5279408	1.306582	6.78913	11.08511	5.922589	2.22236	2.796111	4.903974	0.9029058	0.7086216	1.198754	1.28262	0.8314893	1.045504	0.6718198	2.248232	2.665361	2.145156	2.564689	1.425083	1.383185	0.7998362	2.020713	2.408817	2.299898	2.277957	1.537899	2.071259	2.252812	3.207808	2.700552	4.391476	2.369141	1.893147	1.853705	1.424361	0.453892	0.5927951
region_41497	chr17	29438992	29440467	early	no_ptf	no_sox17	moderate	enhancer_poised	29439577	29439003	29439015	-	8.64815	3	7.62963	NA	NA	NA	NA	NA	NA	29439229	29439243	-	5.57724	5.57724	1	29439527	29439537	+	17.9123	17.22223	6	0.721331	1.08422	3.854631	3.56247	0.2984453	1.531061	0.5090303	2_5	low	low	none	none	none	one	low	low	6_more	high	high	0.289243	0.2854862	0.331446	0.408506	0.2382497	0.1566482	0.2356598	18.28743	17.68503	24.89605	13.91458	7.602358	1.126737	0.6532908	11.70515	11.91397	5.703498	3.741681	2.390689	3.238956	1.817611	1.697649	1.92544	1.508881	1.200182	1.074643	1.114989	3.162994	3.440205	3.422345	3.301408	2.355364	2.065988	0.7998362	2.331127	2.035021	2.249901	2.522944	2.329006	2.412502	2.097443	3.971499	3.780081	4.751363	3.38286	2.450719	1.826422	1.546386	0.6780053	1.303358
region_41498	chr17	29441461	29442625	early	no_ptf	sox17	moderate	enhancer_active	29441699	29441665	29441677	-	9.96296	2	9.37037	29441609	29441617	+	8.93182	8.085228	4	NA	NA	NA	NA	NA	NA	29441782	29441792	-	8.07018	8.07018	1	0.6644339	2.094665	4.840873	3.603327	2.21619	3.627438	0.5052369	2_5	mid	mid	2_5	low	low	none	none	none	one	mid	mid	0.3284974	0.3027162	0.465869	0.4977081	0.6172315	0.4393963	0.4008257	2.90145	2.746123	3.898703	3.415948	2.199077	1.133882	1.306582	7.044672	8.465663	7.355584	4.966257	8.653356	7.541109	1.563877	1.841847	1.005156	2.051335	1.243387	2.458981	1.448304	2.164785	2.068927	1.832308	3.828654	1.964818	2.416179	1.732978	1.994864	2.08072	1.749923	4.665564	3.906874	7.061678	4.31875	2.937406	2.750035	3.414044	3.981632	2.722251	4.349727	2.071359	0.4567545	0.8394949
region_41499	chr17	29444800	29445596	early	ectopic_ptf	sox17	closed	enhancer_active	29445160	29445196	29445208	+	10.3611	2	8.337955	29445124	29445132	+	7.47727	7.47727	1	29445126	29445140	+	9.70732	7.159893	3	NA	NA	NA	NA	NA	NA	0.53948	0.9466453	3.741895	3.871699	0.8370913	3.788026	0.2768953	2_5	mid	mid	one	low	low	2_5	low	mid	none	none	none	0.1254557	0.1522846	0.111749	0.13361	0.1573641	0.1423312	0.175569	1.151663	1.208294	1.149404	1.337558	1.0797	1.119195	1.306582	4.634672	2.828212	2.195674	1.73101	2.820375	4.142528	0.9506601	0.9391855	1.009629	0.6806853	0.9663809	0.5655577	1.233786	1.655979	1.710453	1.739238	2.180246	2.077719	2.767145	0.9331422	1.359524	1.237629	0.6999691	1.640625	2.208063	3.872166	3.343755	2.502839	3.108831	2.092467	2.064872	1.77492	2.876828	1.456842	0.2756747	0.4695223
region_415	chr1	35115500	35116128	early	ptf_d0	sox17	closed	heterochromatin_const	35115850	35115933	35115945	-	6.5	1	6.5	35115558	35115566	+	12.8295	10.40805	33	35115847	35115861	-	15.0163	7.386767	7	NA	NA	NA	NA	NA	NA	0.5851479	2.030237	4.181029	0.7474944	0.3906045	0.4628837	2.90848	one	low	low	6_more	high	high	6_more	high	mid	none	none	none	0.0979305	0.09569735	0.1082044	0.1261735	0.3015105	0.2254409	0.1207276	0.7852369	1.098449	0.8267152	0.6210614	0.5219015	0.5019407	0.6532908	2.503959	2.904678	1.361653	1.944543	2.708596	1.198611	0.3766974	0.4139495	0.273998	0.5548267	0.4335006	0.2826399	0.3036161	2.449633	3.560717	1.761733	2.074564	2.579436	1.489486	0.2666121	1.975425	1.312388	2.699881	6.245828	6.543423	6.750953	2.877648	5.415725	6.201796	6.354119	3.302532	3.900959	1.399856	0.4435489	0.3418354	0.4971125
region_4150	chr2	38114950	38115402	transient	ectopic_ptf	no_sox17	closed	heterochromatin_fac	38115199	38115234	38115246	+	12.6667	2	11.11113	38115103	38115111	-	7.70455	7.448865	2	38115124	38115138	-	11.6992	11.6992	1	NA	NA	NA	NA	NA	NA	0.576653	0.6738054	0.5890481	0.5119303	0.2645728	0.270325	0.8010336	2_5	high	high	2_5	low	low	one	mid	high	none	none	none	0.07095329	0.0722194	0.1154079	0.1827897	0.3300906	0.20582	0.03869073	0.6487987	0.5492245	1.02858	0.5255531	0.3274109	0.3010849	0.8166134	3.19611	3.889023	4.038777	2.638097	0.8012282	0.3000721	0.4342087	0.483385	0.5509775	0.383762	0.3254866	0.622169	0.343693	1.291967	1.533452	1.702297	3.104638	2.565613	0.7338807	0.133306	0.4521053	0.4402357	0.4499801	1.567294	1.222284	0.546471	0.212783	1.021562	1.391041	1.518258	1.287637	0.8186866	0.2768603	0.276752	0.1566709	0.2658762
region_41500	chr17	29447125	29447789	early	no_ptf	no_sox17	moderate	enhancer_active	29447435	29447409	29447421	-	11.4722	2	10.33795	29447431	29447439	-	7.65909	7.426135	2	NA	NA	NA	NA	NA	NA	29447265	29447275	+	6.89474	6.89474	1	0.6338641	1.364171	10.20264	3.219913	3.349264	4.552114	0.3987853	2_5	mid	mid	2_5	low	low	none	none	none	one	low	low	0.2707302	0.3124323	0.3135878	0.4103787	0.5947262	0.4628458	0.2991228	1.662167	2.196898	1.712467	0.6689259	0.7592908	0.5723987	0.6532908	4.555114	4.814789	5.012978	2.182665	2.69823	3.009108	0.7756265	0.96677	0.732649	0.8598382	0.6159317	0.904531	0.9806246	1.463346	1.389169	1.422366	1.784903	1.368635	1.461681	0.7998362	1.00006	1.02167	0.949958	1.763941	1.893483	2.399847	1.957827	1.880133	2.242474	1.606737	1.841793	1.390237	1.805229	0.9399901	0.312974	0.5139402
region_41501	chr17	29450606	29452230	transient	ptf_d0	sox17	accessible	promoter	29451335	29450940	29450952	+	10.6019	3	9.17594	29450784	29450792	-	11.4773	9.590925	2	29452062	29452076	-	9.00813	8.768295	2	29451739	29451749	+	7.64912	7.64912	1	0.4380837	15.675	28.50672	2.044539	8.18819	8.166735	0.4712647	2_5	mid	mid	2_5	high	mid	2_5	low	mid	one	mid	mid	1.370592	1.313304	1.229865	1.340795	1.187795	0.646612	0.3870027	10.89222	10.7648	11.06026	7.416489	3.354351	1.468509	1.469904	22.90709	17.33116	9.068583	6.557437	5.088919	6.507154	2.819113	1.942479	2.650635	3.231651	2.377786	2.712898	2.601936	8.170299	7.86497	5.865183	7.09015	6.814366	3.613794	1.866284	8.36665	7.998887	6.499713	6.729664	7.257075	4.766208	4.892889	16.02283	16.46565	12.77898	7.110103	8.534161	4.742919	2.213795	2.509108	1.156433
region_41502	chr17	29463275	29466003	early	ptf_d0	sox17	moderate	promoter	29464635	29464657	29464669	+	14.6019	8	8.815978	29464697	29464705	-	11.7614	11.30685	2	29463838	29463852	-	9.9187	6.322881	7	29463384	29463394	-	16.3684	16.3684	1	0.5687685	6.254224	17.73593	2.255017	9.941145	8.643476	0.5927453	6_more	high	mid	2_5	high	high	6_more	low	low	one	high	high	0.8060777	0.7781632	0.736223	0.8565023	0.8903085	0.6268317	0.5064949	10.93032	11.09434	11.48049	8.694345	4.198995	2.234221	3.919745	26.61696	27.81898	12.7598	12.39111	13.17572	14.8006	3.544375	3.212861	4.037023	4.332736	3.572693	3.419012	3.069616	9.734244	10.76382	7.734432	8.720447	8.964088	6.729194	3.066039	6.571241	6.257394	5.949737	9.381112	9.583805	11.88668	9.925394	13.51218	14.05886	13.60886	10.62595	9.996864	7.108412	4.004452	2.024923	2.096488
region_41503	chr17	29486589	29486981	transient	no_ptf	no_sox17	moderate	enhancer_primed	29486759	29486693	29486705	+	8.72222	1	8.72222	NA	NA	NA	NA	NA	NA	29486717	29486731	+	10.2927	7.157187	3	NA	NA	NA	NA	NA	NA	0.370615	0.6321715	2.014777	2.015999	0.4141074	1.356091	0.5459325	one	low	mid	none	none	none	2_5	mid	mid	none	none	none	0.06369753	0.05022912	0.0785157	0.07856684	0.06670126	0.04649991	0.02541382	0.4367198	0.4393796	0.5548109	0.5015841	0.3819794	0.3308561	0.8166134	1.829129	0.6965605	0.3844847	0.3798412	0.5041293	0.4664061	0.5112684	0.3694349	0.7296674	0.3930415	0.3086882	0.3674179	0.3733924	1.194727	1.747642	1.010051	0.5807624	0.3219976	0.4423962	0.3999181	0.517613	0.4097697	0.2999867	0.4744083	0.6316439	0.463484	0.6811295	1.031243	1.603585	0.7650093	0.7103116	0.4375648	0.537713	0.2482206	0.2287748	0.1574845
region_41504	chr17	29489429	29489803	transient	no_ptf	no_sox17	moderate	promoter	29489570	NA	NA	NA	NA	NA	NA	NA	NA	NA	NA	NA	NA	29489601	29489615	-	7.07317	6.447155	2	29489549	29489559	+	5.47368	5.47368	1	1.125363	3.475096	7.139414	1.278508	21.17481	16.78151	0.7611193	none	none	none	none	none	none	2_5	low	low	one	low	low	0.1019289	0.1206766	0.1033405	0.1095454	0.07024371	0.08530302	0.0479538	0.6075699	0.3295347	0.8885024	0.8957489	0.6902748	0.327085	1.306582	1.547862	0.8137186	1.038027	0.6122774	0.9788117	0.8659432	0.4173091	0.3418504	0.6418133	0.3992278	0.3005242	0.5086684	0.3682037	0.6783552	0.591962	0.6522141	0.5821141	0.545495	0.5845176	0.6665302	0.6278566	0.6561939	0.7499669	0.509777	0.5920886	1.156386	0.8646457	1.046162	1.194677	0.8476078	0.8414783	0.9597939	0.9798335	0.6674087	0.181507	0.1934885
region_41505	chr17	29629676	29629959	transient	no_ptf	no_sox17	moderate	enhancer_poised	29629820	NA	NA	NA	NA	NA	NA	NA	NA	NA	NA	NA	NA	NA	NA	NA	NA	NA	NA	29629890	29629900	+	8.89474	8.89474	1	1.487229	4.660848	2.863256	2.40843	1.003061	1.564104	0.8900622	none	none	none	none	none	none	none	none	none	one	mid	mid	0.109138	0.1240904	0.1033825	0.1107262	0.1103606	0.04051788	0.03408304	0.7968074	1.098449	0.9530402	1.170363	0.2705085	0.2713138	0.4899681	1.295828	1.04548	0.546502	0.4327524	0.3378139	0.2365578	0.3747257	0.180722	0.5465052	0.4984391	0.2573186	0.1980008	0.2932386	0.2894216	0.2796227	0.3064508	0.4397614	0.2690036	0.3989467	0.6665302	0.3775547	0.3059503	0.1499934	0.4770025	0.2365043	0.281887	0.1992692	0.4753267	0.4910665	0.2772887	0.2284409	0.3775611	0.2076452	0.1953284	0.1323214	0.1087713
region_41506	chr17	29637478	29637753	transient	no_ptf	no_sox17	closed	enhancer_poised	29637573	29637620	29637632	+	11.8333	2	10.80554	29637586	29637594	-	8.88636	8.88636	1	29637491	29637505	+	6.56911	6.56911	1	NA	NA	NA	NA	NA	NA	0.6681325	0.4434109	2.71672	2.492166	0.534011	1.307283	1.002228	2_5	mid	mid	one	low	low	one	low	low	none	none	none	0.03993888	0.03920052	0.05980028	0.09546821	0.09083207	0.09016834	0.08431684	0.3540141	0.3295347	0.4765201	0.2627766	0.2467251	0.1115424	0.8166134	0.9993031	0.9308767	1.459436	0.8768337	0.4616866	1.699291	0.3566474	0.3195931	0.3648337	0.493444	0.1992295	0.3960016	0.3333155	0.3188285	0.3450558	0.3561844	0.4665198	0.2736112	0.5197306	0.3999181	0.2643768	0.1938116	0.1999912	0.3708965	0.5129779	0.6571764	0.6383489	0.204873	0.1963638	0.2477958	0.4791898	0.3475593	0.617298	0.5045614	0.1341799	0.1880058
region_41507	chr17	29646589	29647054	transient	no_ptf	no_sox17	closed	enhancer_primed	29646845	29646859	29646871	+	11.7037	1	11.7037	NA	NA	NA	NA	NA	NA	29646840	29646854	+	12.3984	12.3984	1	NA	NA	NA	NA	NA	NA	0.6753979	0.9341258	1.392469	1.438703	0.3632972	0.6037265	0.4422356	one	mid	high	none	none	none	one	mid	high	none	none	none	0.05385903	0.08157587	0.04564166	0.07259404	0.05540273	0.03629068	0.0646984	0.6317782	0.7689143	0.6811359	0.298583	0.3558621	0.3828562	0.3266454	3.170304	1.329432	0.4411499	0.7143237	0.4079758	0.3034268	0.5509588	0.5946715	0.547996	0.4401496	0.3187673	0.4240293	0.3979031	0.8767209	1.566169	0.5735891	0.7534779	0.8778609	0.2995004	0.3999181	0.5480694	0.6561939	0.3999823	0.340716	0.5127709	0.3464511	0.212783	1.037779	1.309825	1.004934	0.724577	0.5593524	0.4684979	0.1953284	0.2228316	0.2629451
region_41508	chr17	29658162	29658592	late	ectopic_ptf	no_sox17	closed	naive	29658415	29658379	29658391	-	11.7685	3	9.743823	NA	NA	NA	NA	NA	NA	29658271	29658285	-	9.06504	8.987805	2	NA	NA	NA	NA	NA	NA	0.5167251	0.1594291	0.8415875	0.6162634	0.3272725	0.4529931	0.3753972	2_5	mid	mid	none	none	none	2_5	low	mid	none	none	none	0.04885046	0.06114069	0.04840413	0.05074648	0.07180494	0.05702821	0.09239221	0.524643	0.7689143	0.6083463	0.3463739	0.3012936	0.5241697	0.1633227	0.9993031	1.682183	1.707934	0.8692812	2.016517	1.578971	0.606354	0.5305632	0.8234847	0.4165955	0.4632675	0.2826399	0.1692521	0.5032732	0.4476781	0.7059723	1.347845	0.7263666	1.782132	0.133306	0.3967371	0.3502435	0.4999779	0.466626	0.2760596	0.6047075	0.6653765	0.5459054	0.5396075	0.6391668	0.6880037	0.4304432	1.017034	0.6632381	0.1548124	0.1477065
region_41509	chr17	29669949	29670407	transient	no_ptf	no_sox17	closed	enhancer_primed	29670121	29670105	29670117	+	12.8056	1	12.8056	NA	NA	NA	NA	NA	NA	29669952	29669966	-	7.25203	7.25203	1	29670028	29670038	+	6.10526	6.10526	1	0.6180975	0.2955458	1.162544	1.367329	0.3529174	0.8226869	0.5070926	one	high	high	none	none	none	one	low	mid	one	low	low	0.07462274	0.09723149	0.07724849	0.1240579	0.07230292	0.09363794	0.116666	0.3568359	0.2196898	0.3419433	0.5255531	0.4272121	0.3421693	1.143259	2.070616	1.273408	1.347793	0.655748	0.6150062	0.5692258	0.5042424	0.4112859	0.5494867	0.5139049	0.3187673	0.6785025	0.4676795	0.5785547	0.6677488	0.6377684	0.667796	0.57948	0.6130968	0.2666121	0.5989045	0.6561939	0.8499624	0.7823498	0.631023	0.5280481	0.4829799	0.570816	0.883794	0.5329554	0.3649694	0.2328931	0.3940979	0.4273084	0.2375804	0.2142319
region_4151	chr2	38131578	38131940	early	no_ptf	no_sox17	closed	naive	38131743	38131742	38131754	+	11.8241	2	11.16205	NA	NA	NA	NA	NA	NA	38131785	38131799	-	6.01626	6.01626	1	38131687	38131697	+	9.52632	9.52632	1	0.6964276	0.5681312	0.3534192	0.3696058	0.271313	0.3375328	0.5117157	2_5	mid	high	none	none	none	one	low	low	one	mid	mid	0.02745647	0.03294396	0.03317311	0.01603692	0.0637352	0.0640869	0.03581689	0.3686444	0.4393796	0.4820213	0.2627766	0.4388818	0.3086271	0.1633227	1.28777	1.331987	1.329331	0.5612543	0.784777	1.130065	0.2243719	0.2252366	0.273998	0.135138	0.214113	0.3958626	0.3333155	0.4257275	0.5265289	0.405918	0.5109377	0.2793718	0.2423421	0.3999181	0.2305866	0.2311911	0.249989	0.6710556	0.4736295	0.1585264	0.4244463	0.4573493	0.4745719	0.6607887	0.5684215	0.2911164	0.4044678	0.2401003	0.1718469	0.1295147
region_41510	chr17	29805567	29805972	transient	no_ptf	no_sox17	closed	heterochromatin_const	29805757	29805763	29805775	-	13.7593	2	10.03706	29805685	29805693	-	8.28409	8.28409	1	NA	NA	NA	NA	NA	NA	NA	NA	NA	NA	NA	NA	0.677897	0.4426092	0.5249187	0.2291629	0.242507	0.4067055	0.9877235	2_5	high	mid	one	low	low	none	none	none	none	none	none	0.03738159	0.05486615	0.02746348	0.03062782	0.01720319	0.03345919	0.05890301	0.4396664	0.3295347	0.6165981	0.3821803	0.2182739	0.1597714	0.3266454	1.461022	0.6328711	0.5099868	0.4119612	0.2529285	0.2348804	0.2158643	0.1362074	0.3678153	0.1494126	0.2673976	0.1977229	0.3333155	0.5297302	0.6990568	0.4243883	0.4261569	0.4763722	0.2636797	0.3999181	0.5113797	0.5149949	0.4499801	0.4062651	0.4734225	0.4225505	0.1272219	0.6987107	1.194049	0.4877206	0.5407519	0.4057825	0.1012301	0.1872081	0.2062837	0.124032
region_41511	chr17	29928891	29929217	transient	no_ptf	no_sox17	moderate	enhancer_poised	29929031	29929021	29929033	+	9.49074	1	9.49074	NA	NA	NA	NA	NA	NA	29929021	29929035	+	9.99187	9.99187	1	29929153	29929163	+	5.35088	5.35088	1	1.808787	1.692642	1.388131	2.399426	9.085092	4.405584	0.4685611	one	mid	mid	none	none	none	one	low	high	one	low	low	0.06276953	0.06751178	0.04372421	0.09539148	0.3271794	0.1024515	0.09179836	0.5242061	0.4393796	0.7484243	0.4896731	0.4696669	0.304856	0.1633227	1.413614	1.158805	1.776771	1.060157	0.8159517	0.3686186	0.3584907	0.3667713	0.273998	0.6193026	0.4167022	0.1978618	0.3733924	0.4975215	0.5220563	0.4307848	1.390461	0.8513639	0.442009	0.133306	0.4742418	0.4471493	0.3999823	0.8375224	0.5523263	0.6986698	0.1981496	0.4242373	0.3765472	0.5703192	0.3149918	0.7022401	0.5541732	0.4639601	0.1980549	0.2662558
region_41512	chr17	29944415	29944708	late	no_ptf	no_sox17	closed	enhancer_poised	29944559	29944554	29944566	-	8.34259	2	8.074075	29944424	29944432	+	7.94318	7.94318	1	NA	NA	NA	NA	NA	NA	NA	NA	NA	NA	NA	NA	1.152075	0.4161706	1.002356	1.348886	0.5781428	1.157239	0.8603099	2_5	low	mid	one	low	low	none	none	none	none	none	none	0.03276056	0.03601406	0.03862424	0.03618997	0.08903471	0.1093506	0.07103993	0.2676877	0.1098449	0.3446939	0.1791792	0.3036275	0.2490848	0.1633227	0.5146961	0.5832352	0.7467226	0.9505362	0.9822671	1.706	0.3194068	0.3667713	0.273998	0.4525222	0.2789214	0.4240293	0.134364	0.1764252	0.2469062	0.1636465	0.3395739	0.3029885	0.2781628	0.2666121	0.3128542	0.4623823	0.1499934	0.2673846	0.3152011	0.8335657	0.8218652	0.2354658	0.2947028	0.2930305	0.3453423	0.3493397	0.5056979	0.3906567	0.1304629	0.1265835
region_41513	chr17	29964802	29965837	transient	ectopic_ptf	no_sox17	moderate	enhancer_poised	29965700	29965239	29965251	+	9.62037	3	8.54321	29965139	29965147	-	8.20455	7.693185	2	29965712	29965726	-	7.13008	7.0813	2	29965200	29965210	+	5.2807	5.23684	2	1.050687	1.909995	1.313689	4.833846	1.940182	1.848979	0.4990455	2_5	mid	mid	2_5	low	low	2_5	low	mid	2_5	low	low	0.2585179	0.2588056	0.2935762	0.2651131	0.3420912	0.1806557	0.2362059	1.615306	2.526433	1.57514	1.719738	1.191171	0.6617122	0.4899681	3.659542	3.59485	2.505032	1.27369	0.784777	0.7029639	1.171642	0.9142646	1.285117	2.014698	1.037438	1.158865	0.9405477	4.298645	6.819696	3.411924	4.515461	3.468239	1.17589	0.2666121	1.282213	1.655718	0.7499669	1.508578	0.946845	0.6162428	0.495374	1.584139	1.897345	1.396305	1.064558	1.081582	0.6393958	1.078477	0.5986766	0.2506155
region_41514	chr17	29979769	29980439	early	ectopic_ptf	sox17	moderate	enhancer_active	29980104	29980155	29980167	+	13.7963	3	9.950617	29980291	29980299	+	10.8295	9.193167	3	NA	NA	NA	NA	NA	NA	NA	NA	NA	NA	NA	NA	0.4910709	1.760385	2.925327	3.463776	1.145812	1.707583	0.3819315	2_5	high	mid	2_5	mid	mid	none	none	none	none	none	none	0.2269952	0.2509981	0.2814444	0.4124311	0.8189137	0.4458969	0.1570429	0.7458352	0.8787592	0.8857518	1.32572	0.9416678	0.5094829	0.3266454	6.957751	7.370548	7.000916	6.045317	1.970619	1.104178	0.68195	0.6916916	0.7341398	0.9478682	0.6874595	0.5934465	0.7015192	1.7092	1.766941	2.006376	4.080744	5.3288	1.960461	1.066448	1.91465	2.145754	2.099907	4.746677	6.660227	2.840821	1.419673	2.298833	2.602527	3.109253	2.915254	4.128511	1.416769	0.4273084	0.3207162	0.398322
region_41515	chr17	29985574	29985958	late	no_ptf	sox17	closed	enhancer_primed	29985832	29985853	29985865	-	8.82407	1	8.82407	29985845	29985853	+	8.28409	8.28409	1	29985779	29985793	+	6.14634	6.14634	1	NA	NA	NA	NA	NA	NA	0.4784803	0.8618928	0.6919041	1.053862	0.3658747	1.282833	0.7998378	one	low	mid	one	low	low	one	low	low	none	none	none	0.03973376	0.03916772	0.04312681	0.08879311	0.2602288	0.2260389	0.1957336	0.3529583	0.5492245	0.4119823	0.4776886	0.4887824	0.3233139	0.3266454	0.4486022	0.5208234	0.8600531	0.6292924	1.961079	2.076296	0.3282025	0.2750785	0.4601418	0.2169816	0.4234216	0.5369741	0.2390285	0.240035	0.2469062	0.2133801	0.4805749	0.7586243	0.8272469	0.2666121	0.3384136	0.4028561	0.249989	1.269729	1.695085	3.81393	1.471489	0.418702	0.441897	0.5624482	1.139524	0.6104542	1.650792	0.4191881	0.2154572	0.305191
region_41516	chr17	29989654	29990047	early	no_ptf	no_sox17	closed	enhancer_primed	29989820	29989849	29989861	+	8.16667	1	8.16667	NA	NA	NA	NA	NA	NA	29989764	29989778	+	9.43902	9.43902	1	NA	NA	NA	NA	NA	NA	0.7012841	0.5519066	0.7580747	1.496361	0.9336914	0.9657889	0.516218	one	low	mid	none	none	none	one	low	high	none	none	none	0.06683483	0.05796471	0.1144709	0.1775695	0.2909984	0.1453222	0.09179836	0.5521132	0.8787592	0.6220993	0.2986565	0.322743	0.278856	0.3266454	1.700796	2.61817	3.806235	2.256368	0.8436709	0.3995371	0.4256019	0.2946721	0.6418133	0.3285656	0.3950994	0.4524739	0.228651	0.9461908	1.291019	0.9297735	1.41767	1.001131	0.6557719	0.133306	0.4181907	0.6257279	0.3499845	1.935596	1.576626	0.2876546	0.1700025	0.6016564	0.7036106	0.8122349	1.80522	0.6740186	0.6073807	0.1953284	0.1245198	0.1295147
region_41517	chr17	29994572	29994804	late	no_ptf	no_sox17	closed	heterochromatin_const	29994699	29994667	29994679	+	14.0648	1	14.0648	29994610	29994618	-	7.45455	7.45455	1	NA	NA	NA	NA	NA	NA	NA	NA	NA	NA	NA	NA	1.059007	0.5255948	0.6903877	0.8360344	0.4233419	0.5330117	1.011585	one	high	high	one	low	low	none	none	none	none	none	none	0.01727245	0.025105	0.01644681	0.01287077	0.01876485	0.03361872	0.06757224	0.2541419	0.1098449	0.4092317	0.08359735	0.1898227	0.1933136	0.3266454	0.3189847	0.4062205	0.342088	0.2796831	0.5595678	1.172725	0.2497985	0.2056429	0.2754888	0.1729667	0.1809864	0.1413894	0.2739167	0.235621	0.1725279	0.2567172	0.1278471	0.05587436	0.2495837	0.3999181	0.2098651	0.2533377	0.1999912	0.3079415	0.2371252	0.8918022	0.7498179	0.1341054	0.1636888	0.1573262	0.1142205	0.1728894	0.5009657	0.1505564	0.08499423	0.1295147
region_41519	chr17	30027450	30028239	early	ectopic_ptf	no_sox17	closed	enhancer_primed	30027725	30027756	30027768	-	11.1019	3	9.271623	30027452	30027460	+	10.7273	9.85797	2	30027799	30027813	+	5.98374	5.5813	2	30027572	30027582	-	7.07018	7.07018	1	0.3005695	0.4536673	0.871556	1.752119	0.3477676	0.9580327	0.5846527	2_5	mid	mid	2_5	mid	mid	2_5	low	low	one	mid	mid	0.06880927	0.05495154	0.1025577	0.09767645	0.1133369	0.1462794	0.1368306	0.8524106	0.6590694	1.311487	1.122646	0.9869005	0.6990255	0.4899681	2.467098	2.669084	3.272313	1.772592	1.975802	2.805146	0.6093182	0.7362062	0.8234847	0.6007436	0.5660067	0.904392	0.6718198	0.9949135	0.6811665	1.376657	2.395127	1.508608	1.154939	0.9331422	0.5518615	0.5662017	0.5499757	1.261946	1.105066	1.573729	0.9772342	0.7925922	0.8181299	0.8417278	1.384911	0.8997902	1.794859	0.6103459	0.3211434	0.5346835
region_4152	chr2	38144856	38145127	late	no_ptf	no_sox17	closed	heterochromatin_fac	38144953	NA	NA	NA	NA	NA	NA	NA	NA	NA	NA	NA	NA	NA	NA	NA	NA	NA	NA	NA	NA	NA	NA	NA	NA	0.5360925	0.4499557	0.472095	0.5988021	0.4630311	0.4508741	0.6575909	none	none	none	none	none	none	none	none	none	none	none	none	0.01821464	0.01568294	0.02230055	0.007556283	0.01558924	0.02089706	0.05890301	0.1452798	0.1098449	0.1373274	0.1910902	0.1352542	0.1375424	0.3266454	0.1156439	0.2890624	0.1699956	0.1530694	0.349082	1.032277	0.174308	0.2528212	0.1831622	0.04401496	0.1195377	0.1412505	0.09947578	0.1809702	0.237961	0.1885133	0.08523138	0.1970004	0.2922588	0.3999181	0.1172937	0.09690578	0.04999779	0.2044296	0.3945188	0.4046876	0.3827854	0.2276409	0.2128583	0.2556667	0.1588363	0.1428876	0.3032377	0.4802006	0.09831182	0.1545533
region_41520	chr17	30039956	30040410	late	no_ptf	sox17	closed	naive	30040203	30040128	30040140	-	8.06481	2	7.300925	30040183	30040191	+	10.2386	9.24998	2	30039992	30040006	-	8.2439	7.134958	5	NA	NA	NA	NA	NA	NA	0.4376519	0.4950876	0.3535428	0.8890881	0.3390281	0.3848394	0.7239895	2_5	low	low	2_5	mid	mid	2_5	low	mid	none	none	none	0.02245194	0.02979462	0.02283639	0.02746167	0.06504571	0.1239466	0.03522304	0.3741083	0.2196898	0.4820213	0.3583584	0.3465263	0.2901692	0.1633227	0.3469318	0.348919	0.635489	0.4856637	2.681779	2.689859	0.3696408	0.3418504	0.547996	0.2783643	0.2938048	0.3958626	0.4431688	0.3849661	0.4893398	0.2422715	0.4375087	0.4763722	1.391588	0.2666121	0.297788	0.3502435	0.249989	0.6866203	1.420681	5.622285	3.315608	0.4034946	0.5234272	0.4208639	0.5461136	0.8433473	2.833085	0.6836492	0.1378373	0.3048114
region_41521	chr17	30046043	30046864	late	ectopic_ptf	sox17	closed	naive	30046445	30046043	30046050	+	12.2407	3	9.459863	30046731	30046739	+	12.0341	10.26895	3	30046343	30046357	+	10.6016	8.99186	3	NA	NA	NA	NA	NA	NA	0.3539125	0.2874611	0.566955	0.6895348	0.3331372	0.8590042	0.4551212	2_5	high	mid	2_5	high	high	2_5	mid	mid	none	none	none	0.06664443	0.06265068	0.08672791	0.05765241	0.1270097	0.1956108	0.07797531	0.6447553	0.6590694	0.891253	0.9435399	0.6002533	0.561483	0.6532908	1.70714	1.507724	2.306908	1.611949	3.393764	1.107533	0.5167653	0.5697506	0.7311582	0.4308701	0.6408942	0.7348359	0.3682037	0.9911489	1.006924	0.8985102	1.902299	1.690632	2.074778	0.3999181	0.8061636	0.9316782	0.6499713	1.524143	1.420268	2.078147	0.6653765	1.065072	1.439582	1.15638	1.201086	0.9951368	1.751116	0.3825364	0.2678731	0.3678006
region_41522	chr17	30063672	30064230	early	ectopic_ptf	sox17	closed	naive	30063925	30063989	30064001	+	13.5556	4	9.43751	NA	NA	NA	NA	NA	NA	NA	NA	NA	NA	NA	NA	NA	NA	NA	NA	NA	NA	0.5963432	0.4360324	0.4147894	0.7841274	0.3266627	0.8479128	0.2737471	2_5	high	mid	none	none	none	none	none	none	none	none	none	0.05669953	0.06592755	0.07021954	0.08257183	0.1761409	0.1654217	0.1004676	0.5692955	0.8787592	0.5438085	0.3702694	0.4174324	0.7359412	0.3266454	4.733854	2.548093	3.330667	2.857316	4.095384	1.069905	0.4317158	0.4192767	0.5509775	0.4872577	0.5693664	0.452196	0.3333155	1.239792	1.729752	1.058132	2.606854	2.124379	2.344925	0.6665302	0.6656024	0.6271336	0.8499624	1.660429	1.970938	3.41669	0.565182	1.186469	1.930334	1.207495	1.668691	1.109803	2.075547	0.2929925	0.08499423	0.3564557
region_41523	chr17	30077680	30077934	late	no_ptf	no_sox17	closed	heterochromatin_fac	30077768	30077830	30077842	+	7.26852	2	6.89352	30077858	30077866	+	11.8523	10.52274	2	30077860	30077874	+	7.76423	6.94309	2	NA	NA	NA	NA	NA	NA	0.9925465	0.4645778	0.5831799	1.097191	0.8621002	0.7576166	0.4604428	2_5	low	low	2_5	high	high	2_5	low	low	none	none	none	0.03185868	0.03446876	0.04188059	0.04615981	0.05392036	0.06771603	0.05196764	0.1732954	0.1098449	0.2073664	0.1910902	0.2467251	0.1970847	0.3266454	0.3189847	0.2877848	0.566652	0.3288181	0.5318485	0.9378443	0.300913	0.2528212	0.4571602	0.1729667	0.3120479	0.1413894	0.1989516	0.2538568	0.2469062	0.3064508	0.2126279	0.3029885	0.2995004	0.5332241	0.1613126	0.156432	0.1999912	0.2346101	0.1184591	0.5049775	0.9918676	0.2714626	0.3600526	0.2104319	0.2507489	0.1482288	0.3992829	0.1872081	0.1130606	0.1334304
region_41524	chr17	30097556	30098177	early	ectopic_ptf	sox17	closed	naive	30097908	30097927	30097939	+	14.0556	2	11.10187	30098077	30098085	-	7.92045	7.92045	1	30097657	30097671	+	7.74797	6.063007	4	NA	NA	NA	NA	NA	NA	0.2098608	0.5329579	0.3109164	0.8505964	0.2950709	0.5118436	0.3995972	2_5	high	high	one	low	low	2_5	low	low	none	none	none	0.05870309	0.05329489	0.07212613	0.07714632	0.1887264	0.226398	0.04562611	0.431078	0.5492245	0.4119823	0.5732705	0.6025872	0.583712	0.6532908	0.8184221	1.282351	2.347617	3.388339	5.608673	1.484538	0.5907591	0.6195924	0.4571602	0.339747	0.6673014	0.7914473	0.7415961	0.5648189	0.5220563	0.6481895	2.011586	2.205023	3.059017	0.3999181	0.4944305	0.3502435	0.4499801	2.319463	3.23464	4.63708	0.9659597	0.511404	0.457763	0.7433873	2.142519	1.822725	2.43763	0.8179651	0.1814476	0.2688073
region_41526	chr17	30118171	30118495	late	no_ptf	sox17	closed	naive	30118349	NA	NA	NA	NA	NA	NA	30118362	30118370	+	9.77273	9.77273	1	30118286	30118300	-	5.90244	5.90244	1	NA	NA	NA	NA	NA	NA	0.2835439	0.3295277	0.6279424	0.2832594	0.3031337	0.3005975	0.3931299	none	none	none	one	mid	mid	one	low	low	none	none	none	0.0118796	0.009419554	0.01273717	0.01767154	0.04398551	0.07541284	0.05543533	0.1906716	0.1098449	0.2746549	0.3104939	0.109137	0.4461695	0.8166134	0.2672928	0.4062205	0.7185944	0.8069292	1.468217	1.930816	0.1509238	0.163792	0.1831622	0.2262611	0.1627433	0.4240293	0.1640634	0.2437667	0.2469062	0.1821168	0.2960571	0.3513749	0.5917592	0.7998362	0.2318419	0.2838037	0.1999912	0.5805143	0.5918816	1.908085	1.289092	0.3592692	0.2943885	0.4877206	0.7103116	0.4640058	0.8625959	0.5655739	0.07353512	0.2019023
region_41528	chr17	30134831	30135706	late	no_ptf	sox17	closed	naive	30135128	30135092	30135104	-	12.6389	2	9.615745	30135415	30135423	-	7.19318	7.19318	1	30135310	30135324	+	8.64228	6.70569	5	NA	NA	NA	NA	NA	NA	0.1489412	0.274218	0.6830181	0.7576802	0.2489168	0.4954938	0.5182692	2_5	high	mid	one	low	low	2_5	low	low	none	none	none	0.05889482	0.07839738	0.04466265	0.09752225	0.2401384	0.3242632	0.2454213	0.6689405	0.6590694	0.8294658	0.4657777	0.6548218	1.197195	0.6532908	0.8125062	0.8671872	1.649581	1.621411	5.174706	3.350163	0.5560293	0.4531369	0.8219939	0.6212045	0.8799697	0.4240293	0.9702471	0.5212099	0.4060164	0.6626352	1.030974	1.129008	2.773225	0.7998362	0.5802256	0.7600132	0.4999779	1.340466	1.933245	4.61345	2.181885	0.6135609	0.3111974	0.796493	1.144886	1.115144	4.615312	1.147609	0.2963667	0.2455124
region_41529	chr17	30136741	30137634	late	ectopic_ptf	sox17	closed	naive	30137119	30137216	30137228	+	8.57407	5	7.79074	30137512	30137520	+	10.5455	8.55872	6	30137422	30137436	+	6.41463	6.41463	1	30137576	30137586	+	9.7193	9.7193	1	0.2057519	0.4826463	0.2865347	0.6503646	0.2507593	0.5016505	0.5107114	2_5	low	low	6_more	mid	low	one	low	low	one	mid	mid	0.05525762	0.05015238	0.06792121	0.0903167	0.3673178	0.4720578	0.2182736	0.6507139	0.4393796	0.9667932	0.8600161	0.7639587	1.167424	0.8166134	0.644742	0.8671872	2.750563	2.562485	6.986822	6.779662	0.5451918	0.4949879	0.6418133	0.5362678	0.7901988	0.9615592	0.8113725	0.5303718	0.4521507	0.4805184	2.178444	1.593859	3.273554	0.7998362	0.512635	0.5676075	0.3999823	3.81178	4.890791	11.81058	7.221186	0.9625775	0.5729109	1.707068	3.169642	1.806702	5.31919	1.900391	0.2963667	0.3302296
region_4153	chr2	38162730	38162948	late	no_ptf	no_sox17	closed	heterochromatin_const	38162839	38162913	38162925	+	6.40741	1	6.40741	38162843	38162851	-	7.625	7.625	1	NA	NA	NA	NA	NA	NA	NA	NA	NA	NA	NA	NA	0.4214138	0.9253591	0.7347245	0.5252577	0.5475028	0.5563675	1.032293	one	low	low	one	low	low	none	none	none	none	none	none	0.007784932	0.006294353	0.009645918	0.01010648	0.01699363	0.01539362	0.03175535	0.1955655	0.2196898	0.2073664	0.1074928	0.1921566	0.2268559	0.3266454	0.2973818	0.2304834	0.1578239	0.3609381	0.5855593	0.9035711	0.1760924	0.163792	0.1831622	0.06756901	0.1776267	0.08477807	0.2687279	0.144003	0.1770005	0.1139129	0.07072578	0.28974	0.2854044	0.2666121	0.1869863	0.171665	0.1999912	0.4166416	0.4334532	1.308025	1.304845	0.3121332	0.3765472	0.3598872	0.1588363	0.3493397	0.495328	0.3092331	0.1001703	0.102909
region_41530	chr17	30154860	30155422	late	no_ptf	no_sox17	closed	enhancer_primed	30155256	30155220	30155232	-	13.6481	4	8.930545	NA	NA	NA	NA	NA	NA	NA	NA	NA	NA	NA	NA	NA	NA	NA	NA	NA	NA	0.1634666	0.3519449	0.964582	1.922415	0.3373598	0.7740727	0.5529283	2_5	high	mid	none	none	none	none	none	none	none	none	none	0.03416498	0.04239881	0.03194646	0.03834708	0.07016529	0.111544	0.1674937	0.3546163	0.3295347	0.4765201	0.4776886	0.7000545	0.5874831	0.6532908	0.521897	0.4635219	0.3643347	0.557478	1.275911	2.462414	0.3596162	0.4139495	0.3663245	0.3787669	0.5146371	0.7913083	0.3682037	0.2414604	0.2097171	0.3064508	0.5390478	0.430866	0.5132633	0.2666121	0.4594344	0.3585629	0.6499713	0.3812729	0.5525332	0.9857645	1.572803	0.4428161	0.5732252	0.5034625	0.8022242	0.4604451	1.022671	0.5778648	0.1226613	0.3415746
region_41531	chr17	30179061	30179310	late	no_ptf	no_sox17	closed	heterochromatin_fac	30179165	30179109	30179121	-	10.3333	4	8.583325	NA	NA	NA	NA	NA	NA	NA	NA	NA	NA	NA	NA	NA	NA	NA	NA	NA	NA	0.5834582	0.3520512	0.6862758	0.3050978	0.394439	0.391139	0.8374623	2_5	mid	mid	none	none	none	none	none	none	none	none	none	0.0135021	0.01410485	0.01599352	0.01363215	0.0213375	0.05654962	0.04042457	0.1943649	0.2196898	0.2046158	0.1791792	0.106803	0.1710847	0.1633227	0.2029124	0.1158805	0.5343303	0.7067711	0.8826582	1.138452	0.1513741	0.09169282	0.2754888	0.1084908	0.1593836	0.2263065	0.134364	0.1329886	0.06990568	0.1925379	0.1981223	0.2396262	0.3212251	0.2666121	0.1215237	0.156432	0.04999779	0.340716	0.5920886	0.8750592	0.6518627	0.1714366	0.1471942	0.2930305	0.248068	0.1464484	0.5217055	0.1953284	0.0868527	0.1422238
region_41532	chr17	30196816	30197183	late	no_ptf	no_sox17	closed	enhancer_primed	30197031	NA	NA	NA	NA	NA	NA	30197014	30197022	+	9.77273	9.77273	1	NA	NA	NA	NA	NA	NA	NA	NA	NA	NA	NA	NA	0.7809354	0.7058502	0.9536977	1.292243	0.4001445	0.900151	0.3771345	none	none	none	one	mid	mid	none	none	none	none	none	none	0.04495718	0.05954461	0.0426945	0.04860693	0.06439045	0.09128505	0.1530768	0.3555158	0.3295347	0.4792707	0.3821803	0.2443912	0.3828562	0.1633227	0.4498873	0.6354263	0.2610793	0.3080268	1.104412	2.566911	0.4330846	0.4112859	0.3663245	0.2640897	0.3835757	0.5935854	0.5025676	0.2081131	0.1770005	0.281584	0.1550561	0.2661233	0.5837433	0.5332241	0.2001892	0.3280969	0.09999558	0.5071829	0.5125639	1.39678	2.193159	0.270684	0.3111974	0.3677582	0.4934552	0.4375648	0.8846937	0.6511682	0.05284312	0.2087492
region_41533	chr17	30246186	30246600	late	no_ptf	no_sox17	closed	heterochromatin_fac	30246425	30246371	30246383	+	12.8056	3	10.68828	NA	NA	NA	NA	NA	NA	30246327	30246341	+	6.65854	6.186995	2	NA	NA	NA	NA	NA	NA	0.6657117	0.3583207	1.149078	0.7873075	0.6276606	0.9357418	0.6470344	2_5	high	mid	none	none	none	2_5	low	low	none	none	none	0.04527503	0.05486615	0.05717317	0.06745132	0.3010657	0.2665969	0.2090105	0.5105688	0.3295347	0.891253	0.5732705	0.2705085	0.3308561	0.1633227	0.5507009	0.9283215	1.025855	1.868952	3.712497	2.604539	0.5781771	0.3471776	0.8279571	0.495346	0.3686922	0.6220301	0.4973789	0.3105317	0.3168119	0.3417387	0.4538165	0.6468755	0.6839639	0.3999181	0.2466793	0.2464241	0.2999867	0.7090184	0.5517054	1.538003	1.106695	0.3527777	0.3273777	0.4719787	0.4095852	0.7040204	1.384301	0.1872081	0.05284312	0.4008735
region_41534	chr17	30279088	30279355	late	no_ptf	no_sox17	moderate	enhancer_active	30279196	30279317	30279329	+	6.67593	1	6.67593	NA	NA	NA	NA	NA	NA	NA	NA	NA	NA	NA	NA	30279208	30279218	-	8.50877	8.50877	1	0.5441239	2.683359	1.937579	3.518497	0.9001687	2.177663	0.700645	one	low	low	none	none	none	none	none	none	one	mid	mid	0.03994332	0.03611061	0.03481107	0.03753375	0.02750488	0.03848404	0.07450762	0.4444756	0.3295347	0.4820213	0.5254796	0.21594	0.2713138	0.3266454	0.3693915	0.4635219	0.2913043	0.2305481	0.238205	1.335704	0.2830473	0.2750785	0.2754888	0.290737	0.2208323	0.1978618	0.2687279	0.2654904	0.3033941	0.1885133	0.2969582	0.2822521	0.1783294	0.2666121	0.3089285	0.3280969	0.3499845	0.2725728	0.2760596	0.4986499	0.8061121	0.401256	0.3600526	0.5998121	0.1142205	0.1164466	0.1012301	0.675529	0.2449548	0.1574845
region_41535	chr17	30328608	30329009	late	no_ptf	no_sox17	closed	heterochromatin_fac	30328794	30328886	30328898	+	9.39815	3	7.83642	NA	NA	NA	NA	NA	NA	30328918	30328932	-	9.92683	9.92683	1	NA	NA	NA	NA	NA	NA	0.6872934	0.2466248	0.8136184	0.8054146	0.4195127	0.5417155	0.4541847	2_5	mid	low	none	none	none	one	low	high	none	none	none	0.03353163	0.04863123	0.03109057	0.02776923	0.02844855	0.04901234	0.2188675	0.2042051	0.2196898	0.2046158	0.2030747	0.1613715	0.2008558	0.4899681	0.2533192	0.1731819	0.293401	0.4044087	0.4062481	2.265162	0.3513093	0.3890286	0.3663245	0.3254724	0.214113	0.3393902	0.5619665	0.1915659	0.06990568	0.2920051	0.2126279	0.2442339	0.3139836	0.6665302	0.1954264	0.1938116	0.09999558	0.2397983	0.1973629	0.4346458	1.11909	0.2216318	0.2617136	0.2477958	0.206133	0.2046717	0.1172377	0.6226368	0.1722742	0.2447533
region_41537	chr17	30406534	30407217	early	no_ptf	no_sox17	closed	naive	30406805	30406792	30406804	-	15.0463	6	10.28086	NA	NA	NA	NA	NA	NA	30406986	30407000	-	9.30894	9.30894	1	NA	NA	NA	NA	NA	NA	0.5724315	0.3233302	0.4149116	0.5340557	0.2270717	0.4985723	0.4432311	6_more	high	mid	none	none	none	one	low	high	none	none	none	0.06706342	0.09563177	0.08166851	0.06723639	0.1219206	0.1384231	0.162886	0.6206179	0.8787592	0.8184634	0.6331195	0.5550206	0.3794826	0.4899681	3.183421	3.357979	2.644394	1.778257	2.005249	2.868661	0.5682329	0.5056423	0.8249755	0.4656056	0.4863149	0.7911693	0.572344	0.7558033	0.8433408	0.9875563	1.025029	0.8277471	0.3417884	0.2666121	0.5363311	0.5523745	0.4999779	0.807342	0.9853655	0.8923621	0.7340649	0.5718605	0.7197909	0.818115	0.7218962	0.6933382	0.5217055	0.4720804	0.2380076	0.2815165
region_41538	chr17	30423290	30423825	transient	no_ptf	sox17	moderate	enhancer_primed	30423553	30423581	30423593	+	7.74074	1	7.74074	30423546	30423554	-	11.9886	11.10984	3	30423353	30423367	-	10.8211	9.05419	3	NA	NA	NA	NA	NA	NA	0.2435955	2.41887	2.275424	1.767255	0.4614789	0.7773038	0.5093523	one	low	low	2_5	high	high	2_5	mid	high	none	none	none	0.132401	0.1646529	0.1238184	0.2015981	0.2059416	0.1783028	0.1790367	2.683213	3.295347	2.934661	1.922813	1.015352	0.3866273	0.4899681	4.390696	1.840034	0.9347715	1.398415	1.761861	2.937207	0.6396777	0.5724142	0.8249755	0.5926553	0.5395996	0.7065302	0.4728682	1.45414	2.415391	0.9667141	1.008722	0.930855	0.8985012	0.6665302	0.983967	1.05905	0.5499757	1.499151	1.892655	3.493349	4.123959	2.388197	3.74772	2.005886	1.218032	1.4238	1.097524	0.984762	0.3648131	0.6810258
region_41539	chr17	30437148	30437546	late	no_ptf	no_sox17	closed	heterochromatin_const	30437310	30437310	30437322	+	14.1389	8	8.400465	30437403	30437411	+	12.3409	12.3409	1	NA	NA	NA	NA	NA	NA	NA	NA	NA	NA	NA	NA	0.6548923	0.344495	1.414416	1.211187	0.4067022	0.9839228	0.8767052	6_more	high	mid	one	high	high	none	none	none	none	none	none	0.03311644	0.04234803	0.02557788	0.0670918	0.1312108	0.1685722	0.1293968	0.59902	0.3295347	1.039583	0.4538667	0.2467251	0.3308561	0.3266454	0.2245153	0.7525843	0.4432466	0.7918024	2.117854	3.228892	0.5131866	0.3890286	0.6403225	0.3378451	0.4666272	0.3112235	0.5374558	0.2522968	0.2424336	0.281584	0.3264199	0.6042497	0.8554389	0.2666121	0.3949882	0.4692959	0.3999823	0.3433102	0.5912607	1.584144	1.769833	0.2547369	0.2128583	0.2851596	0.2730568	0.4057825	1.304264	0.5412131	0.1659038	0.5190433
region_4154	chr2	38172036	38172352	late	no_ptf	no_sox17	closed	naive	38172199	38172170	38172182	+	9.39815	4	8.541667	38172042	38172050	-	11.5682	10.6591	2	38172198	38172212	-	9.43089	8.96748	3	NA	NA	NA	NA	NA	NA	0.2907222	0.2293979	0.4048663	0.4243882	0.310808	0.3082076	0.3059232	2_5	mid	mid	2_5	high	high	2_5	low	mid	none	none	none	0.01659872	0.01570275	0.01781756	0.0236875	0.01061625	0.01571268	0.02367998	0.1795304	0.1098449	0.2719043	0.1074928	0.1375882	0.2193137	0.1633227	1.222533	0.29034	0.3500662	0.3344825	0.4062481	0.6754001	0.1668889	0.2305639	0.1831622	0.08802991	0.1891505	0.1130837	0.134364	0.2886927	0.5175838	0.2567172	0.1985729	0.2955006	0.2709212	0.7998362	0.2410991	0.2090445	0.1999912	0.5149652	0.3941048	0.4167828	0.3546383	0.3097407	0.4742576	0.2772887	0.270376	0.2611145	0.3032377	0.2034486	0.07947829	0.1058402
region_41540	chr17	30470758	30471082	late	no_ptf	no_sox17	closed	enhancer_poised	30470900	NA	NA	NA	NA	NA	NA	NA	NA	NA	NA	NA	NA	NA	NA	NA	NA	NA	NA	30470800	30470810	-	6.49123	6.49123	1	0.7583013	0.9503869	1.718958	1.583277	0.6504212	2.458306	0.7983614	none	none	none	none	none	none	none	none	none	one	low	low	0.02890039	0.02508268	0.03516224	0.04844478	0.05394606	0.093957	0.08778452	0.2454497	0.3295347	0.2774055	0.2030747	0.1898227	0.304856	0.1633227	0.3113553	0.3463638	0.2610793	0.2022043	0.7717813	2.026926	0.2982974	0.2920085	0.273998	0.4116004	0.430141	0.5369741	0.4030919	0.2148311	0.1680553	0.3353422	0.3128154	0.1514943	0.3353211	0.5332241	0.3098602	0.3059503	0.3499845	0.2777611	0.2760596	0.2876546	0.9333341	0.3047076	0.3765472	0.3303944	0.2980456	0.2628949	0.3992829	0.4883209	0.2003406	0.2746696
region_41541	chr17	30590495	30591088	early	no_ptf	sox17	moderate	enhancer_active	30590918	30590572	30590584	-	6.63889	1	6.63889	NA	NA	NA	NA	NA	NA	30590754	30590768	-	7.07317	5.970187	3	NA	NA	NA	NA	NA	NA	0.3999145	10.52758	4.224865	4.955274	1.269627	2.533182	0.8459381	one	low	low	none	none	none	2_5	low	low	none	none	none	0.2223986	0.1977262	0.2297766	0.239612	0.2560417	0.2271957	0.2541859	0.6749451	0.7689143	0.6165981	0.7404652	0.36053	0.6617122	0.9799361	3.972611	3.882635	1.558089	1.373848	3.101849	7.210118	0.7652491	0.6943552	0.917302	0.7706171	0.5828052	0.819614	1.074912	1.103493	1.174979	1.082999	1.260811	0.8865018	1.190373	1.066448	1.00599	0.9912044	0.5999735	1.463782	1.46003	4.649175	7.746946	1.9219	2.471513	2.279286	1.206448	1.190907	1.490716	1.013293	0.2605581	0.3814944
region_41542	chr17	30598342	30598808	transient	ptf_d0	sox17	accessible	enhancer_active	30598535	30598696	30598708	-	8.17593	2	7.824075	30598343	30598351	+	8.43182	8.357955	2	30598406	30598420	+	7.20325	7.20325	1	NA	NA	NA	NA	NA	NA	0.252842	13.19274	8.967394	2.77267	2.664797	3.484334	0.7573255	2_5	low	low	2_5	low	low	one	low	mid	none	none	none	0.4369219	0.445765	0.3989457	0.6508865	0.9985679	0.4103639	0.07277377	1.25429	0.9886041	1.10137	0.8599425	0.6333724	0.4981697	0.3266454	3.582902	3.606349	3.381042	2.862959	1.449137	0.1989299	0.5255131	0.4086223	0.6388317	0.5783808	0.6773804	0.5368351	0.4030919	1.872716	2.040683	1.577963	3.06067	3.116868	1.31077	0.5332241	1.000669	0.9247646	0.9999558	3.154392	5.048184	2.595779	0.6237156	3.371714	3.37243	3.567481	2.268324	2.036034	1.113079	0.2401003	0.3552124	0.3112787
region_41543	chr17	30601274	30601964	late	ectopic_ptf	sox17	moderate	enhancer_active	30601669	30601709	30601721	-	9.5	3	8.243827	30601754	30601762	-	7.79545	7.44697	3	30601603	30601617	-	9.20325	7.37805	2	NA	NA	NA	NA	NA	NA	0.3560719	1.684973	5.284055	5.637271	7.579056	4.956285	0.8952267	2_5	mid	mid	2_5	low	low	2_5	low	mid	none	none	none	0.152945	0.1193078	0.2078766	0.16351	0.2877036	0.2105258	0.106263	1.724697	1.427984	2.471894	1.254107	1.207508	0.6692543	0.8166134	0.8882899	2.619448	3.225723	2.25448	2.718137	1.131742	0.8354018	0.9614428	0.917302	1.051364	0.8948531	0.7915862	0.8113725	1.367815	1.131909	1.627697	2.634513	2.242462	1.804244	0.7998362	0.9436957	0.902618	1.199947	2.969766	2.839293	3.663411	0.8500123	0.9520731	0.7032963	1.390425	1.80522	1.143366	1.581577	0.6388773	0.4024802	0.398322
region_41544	chr17	30606310	30607017	transient	no_ptf	no_sox17	moderate	promoter	30606630	30606465	30606477	+	12.3241	2	10.27779	30606450	30606458	-	8.65909	8.65909	1	30606418	30606432	+	8.90244	7.117885	2	NA	NA	NA	NA	NA	NA	0.3898227	2.242141	6.737232	4.781296	9.09224	8.693192	1.049379	2_5	high	mid	one	low	low	2_5	low	mid	none	none	none	0.1824787	0.1614236	0.209794	0.2201366	0.2556217	0.214753	0.1311306	0.9882182	0.8787592	1.17416	1.134777	0.6427081	0.5950252	0.6532908	2.299334	3.764199	2.38582	1.910535	3.271619	1.148516	0.8410262	0.6810371	0.7341398	1.147482	0.8482878	0.5089463	0.8849045	0.9656781	0.6529226	1.03729	1.514253	0.9896096	2.009217	0.3999181	0.9651095	0.9842908	0.8499624	1.211013	1.656565	1.72072	0.793718	1.331364	1.063663	1.500526	0.953018	1.07624	1.330641	0.6226368	0.3207756	0.27429
region_41545	chr17	30609294	30609531	transient	no_ptf	no_sox17	moderate	promoter	30609432	NA	NA	NA	NA	NA	NA	NA	NA	NA	NA	NA	NA	NA	NA	NA	NA	NA	NA	NA	NA	NA	NA	NA	NA	1.487407	4.4431	12.69235	5.330097	12.04683	9.202836	1.574351	none	none	none	none	none	none	none	none	none	none	none	none	0.06948971	0.05645539	0.07758812	0.06632081	0.03463095	0.02324996	0.03755073	0.4947332	0.6590694	0.6138475	0.3821803	0.1114709	0.4273141	0.1633227	1.18867	1.4517	0.5989738	0.5593662	0.6444532	0.2348804	0.3680216	0.2083066	0.547996	0.4575173	0.3005242	0.2260285	0.2635392	0.7519723	0.8998287	0.5944313	0.6519388	0.4734919	0.6127096	0.133306	0.4451947	0.5219085	0.3499845	0.3786788	0.4734225	0.3579864	0.212783	0.6083518	0.6049573	0.4660986	0.6880037	0.4940077	0.4524904	0.1505564	0.1061135	0.1211009
region_41546	chr17	30820820	30821619	early	no_ptf	no_sox17	closed	enhancer_poised	30821283	30821212	30821224	-	13.963	4	11.26389	30821043	30821051	-	12.0568	11.08712	3	NA	NA	NA	NA	NA	NA	30821454	30821464	+	5.59649	5.41228	2	0.6711537	1.124542	1.658916	3.253958	0.2891036	1.163014	0.6506715	2_5	high	high	2_5	high	high	none	none	none	2_5	low	low	0.1220921	0.1396494	0.1699431	0.1582386	0.1160412	0.06974987	0.1079968	0.8095469	1.098449	0.961292	0.7405387	0.5788039	0.3346272	0.1633227	5.185454	8.831191	4.84595	1.876527	1.558286	1.141806	0.7450471	0.6169288	1.009629	1.062545	0.5612024	0.452196	0.5478333	1.412416	1.151208	1.809813	2.541535	0.7661122	0.5273593	0.6665302	0.9965539	0.8347724	1.599929	1.349894	0.7892445	0.6929022	0.5088878	1.277059	1.358994	1.569373	1.337614	0.5522309	0.7241657	0.3092331	0.2343502	0.190937
region_41547	chr17	30835582	30835828	transient	no_ptf	no_sox17	closed	enhancer_poised	30835692	30835644	30835656	-	13.9352	1	13.9352	NA	NA	NA	NA	NA	NA	NA	NA	NA	NA	NA	NA	NA	NA	NA	NA	NA	NA	0.9032186	3.72551	5.819674	5.702078	0.7946777	2.197741	1.102682	one	high	high	none	none	none	none	none	none	none	none	none	0.02822703	0.04079409	0.02472199	0.0422834	0.02204503	0.02356902	0.06004301	0.212741	0.2196898	0.2746549	0.1313883	0.05456848	0.1153135	0.9799361	0.9984464	1.622327	0.4856434	0.4875518	0.3378139	0.1989299	0.2425786	0.2724148	0.273998	0.3347519	0.1776267	0.1413894	0.2338397	0.3098268	0.2706776	0.327293	0.3123649	0.2234974	0.2568252	0.133306	0.2007973	0.2311911	0.1499934	0.1992414	0.2365043	0.1233605	0.212783	0.458916	0.441897	0.593932	0.2284409	0.1746698	0.05320754	0.1872081	0.09831182	0.1807794
region_41548	chr17	30840263	30840523	transient	no_ptf	no_sox17	closed	enhancer_poised	30840405	30840499	30840511	-	9.37037	4	8.30324	NA	NA	NA	NA	NA	NA	30840471	30840485	+	10.7236	10.7236	1	NA	NA	NA	NA	NA	NA	1.060018	0.9379846	0.7726473	2.026749	0.5684344	0.9568816	0.8956989	2_5	mid	mid	none	none	none	one	mid	high	none	none	none	0.0211824	0.02666509	0.01887911	0.0238417	0.02125864	0.0182251	0.05543533	0.3348354	0.3295347	0.4765201	0.2746875	0.1874888	0.1673136	0.3266454	1.266596	1.165193	0.4189032	0.1984281	0.2104858	0.09946493	0.269727	0.2554848	0.273998	0.1965207	0.1958698	0.2829178	0.134364	0.435903	0.5265289	0.4989887	0.2688481	0.2528748	0.1425086	0.133306	0.2641873	0.2907173	0.249989	0.3105356	0.1975698	0.3285882	0.212783	0.529979	0.5561021	0.8043639	0.2507489	0.2628949	0.1224226	0.2482206	0.09236865	0.1211009
region_41549	chr17	30874372	30875028	transient	no_ptf	no_sox17	moderate	promoter	30874691	30874723	30874735	-	12.0833	3	9.32715	NA	NA	NA	NA	NA	NA	NA	NA	NA	NA	NA	NA	30874679	30874689	+	7.07018	7.07018	1	0.537371	19.94112	5.104364	3.257537	21.52495	7.007522	1.079186	2_5	high	mid	none	none	none	none	none	none	one	mid	mid	0.2742831	0.2460967	0.288464	0.3729288	0.2351277	0.1008562	0.1010614	1.676665	1.977208	1.785257	1.015153	0.680939	0.583712	0.6532908	5.113363	3.650874	1.820856	0.8409374	0.5205805	0.1680113	1.080513	0.8003145	0.7356306	1.073727	0.7388291	0.7348359	0.6265541	1.872721	1.926051	1.577963	1.489296	1.536832	0.5132633	0.5332241	1.051911	1.200249	0.949958	1.180833	1.104446	0.2524888	0.212783	2.135841	2.799205	1.83092	1.067238	1.019798	0.3357054	0.5412131	0.4682136	0.2506155
region_4155	chr2	38204646	38205936	early	ptf_d0	sox17	closed	naive	38205340	38205382	38205394	+	13.1481	6	8.274685	38205133	38205141	+	12.3182	9.81629	6	38205291	38205305	-	10.0244	8.178862	6	38204786	38204796	-	6.36842	6.36842	1	0.4802943	0.259614	0.2240347	0.3640599	0.1302274	0.3516247	0.4671436	6_more	high	mid	6_more	high	mid	6_more	mid	mid	one	low	low	0.1008739	0.09252638	0.177206	0.1754907	0.327506	0.2244837	0.2055906	1.435188	1.427984	1.992623	1.636288	1.041469	0.7547967	0.8166134	9.358755	4.807124	4.354425	4.431459	4.287691	5.469845	0.6856028	0.7584635	0.9128297	0.5424541	0.9644658	1.018171	0.4676795	2.271282	4.026286	1.706322	2.809031	2.744757	2.551446	1.599672	1.175135	1.214076	0.9999558	2.687766	2.605273	2.782584	1.998369	2.81698	4.942397	3.07189	2.354875	2.242486	2.160769	1.094717	0.4889056	0.6000216
region_41550	chr17	30878555	30879380	early	ptf_d0	sox17	moderate	enhancer_active	30878898	30878850	30878862	-	11.5648	3	9.23765	30878947	30878955	-	7.47727	7.47727	1	30878939	30878953	-	15.4309	8.734417	3	NA	NA	NA	NA	NA	NA	0.463552	15.01992	13.30205	5.323973	6.44162	3.009281	0.9488883	2_5	mid	mid	one	low	low	2_5	high	mid	none	none	none	0.4022024	0.4033446	0.486355	0.7670556	0.7033032	0.1553719	0.1657121	1.347917	1.427984	1.57789	2.066038	0.9607832	0.3941694	1.143259	7.899018	13.62682	8.062469	5.16844	1.122591	0.6394495	1.03013	0.8644227	0.8234847	1.499602	0.7321098	0.5086684	0.6072322	5.557275	4.787712	6.528538	8.143201	7.291891	1.047477	0.7998362	1.688089	1.244542	1.34994	3.714153	2.404805	0.5753093	0.4109326	6.347523	5.334496	9.121218	5.329011	4.580319	0.7670034	0.3825364	0.4498073	0.3535246
region_41551	chr17	30882092	30882885	early	ptf_d0	sox17	closed	enhancer_poised	30882467	30882486	30882498	-	14.1759	5	9.06481	30882396	30882404	+	11.5682	11.21025	2	30882216	30882230	+	13.6016	11.49999	2	30882870	30882880	-	6.50877	6.50877	1	0.9483309	1.83666	3.9009	4.49741	1.913336	2.214543	0.6182295	2_5	high	mid	2_5	high	high	2_5	high	high	one	low	low	0.1405898	0.1631206	0.1801147	0.2375492	0.4619572	0.3814509	0.2079182	1.818903	2.526433	2.452639	1.504899	0.9677851	0.6877122	0.8166134	7.397867	7.129844	6.555981	4.321882	5.062101	4.845491	0.7727224	0.5750778	0.8205031	0.8988581	0.5179968	0.6783635	0.7312186	2.743252	2.955338	2.903234	4.01182	3.563863	3.002633	0.5332241	1.398756	1.252862	1.599929	6.245828	5.795597	7.349332	4.132994	3.457779	3.942198	4.418978	4.165457	2.346735	3.013901	0.4883209	0.230206	0.7859041
region_41552	chr17	30898919	30899268	transient	no_ptf	no_sox17	closed	heterochromatin_const	30899094	30899029	30899041	+	8.33333	1	8.33333	30899257	30899265	-	9.70455	9.70455	1	30899072	30899086	+	11.1301	11.1301	1	30898989	30898999	+	5.68421	5.68421	1	1.799771	2.366818	0.6558379	1.335214	0.3419931	0.830505	1.594136	one	low	mid	one	mid	mid	one	mid	high	one	low	low	0.05802788	0.08784723	0.05248453	0.07220013	0.06000932	0.0287534	0.08659683	0.5220928	1.318139	0.2073664	0.4777622	0.3274109	0.1635425	0.1633227	2.574256	1.278518	1.050199	0.5102312	0.308367	0.1337381	0.2794	0.3222567	0.273998	0.1996139	0.2539589	0.1978618	0.134364	0.8484273	1.332681	0.5094098	1.06314	0.5351268	0.2423421	0.133306	0.6497641	0.5662017	0.5499757	0.9358461	0.8677343	0.1291282	0.2555635	1.614794	2.012807	0.9380774	0.8664671	0.5222291	0.2076452	0.1424361	0.1396958	0.1087713
region_41553	chr17	31024057	31024545	late	no_ptf	sox17	closed	heterochromatin_fac	31024277	31024392	31024404	+	8.68519	3	7.688273	31024246	31024254	-	12.25	10.92046	3	31024179	31024193	+	6.2439	6.2439	1	NA	NA	NA	NA	NA	NA	0.4859617	0.3903535	1.04867	0.7238187	0.4192841	0.6525162	0.6802894	2_5	low	low	2_5	high	high	one	low	low	none	none	none	0.03714638	0.04084054	0.04229191	0.04513321	0.04941877	0.1885121	0.2812859	0.3321053	0.3295347	0.3474445	0.3224784	0.2989597	0.1933136	0.1633227	0.1516488	0.4023877	0.2610793	0.3061387	1.632805	2.479188	0.3661211	0.2973358	0.3663245	0.4810714	0.3538088	0.5085294	0.7312186	0.3113967	0.3123393	0.3666055	0.2411885	0.2955006	0.6130968	0.3999181	0.2455385	0.2685707	0.249989	0.3459043	0.5925025	3.684802	3.611713	0.3441928	0.441897	0.3835001	0.3176727	0.35112	1.529274	0.5859851	0.1948246	0.3928393
region_41554	chr17	31053827	31054169	transient	no_ptf	no_sox17	closed	heterochromatin_const	31053988	31053979	31053991	-	6.56481	1	6.56481	31054038	31054046	+	11.3182	9.090906	5	31053840	31053854	-	7.50407	7.130085	2	NA	NA	NA	NA	NA	NA	0.4569582	0.7229278	0.4491445	0.4612802	0.4001645	0.3859475	1.555628	one	low	low	2_5	high	mid	2_5	low	mid	none	none	none	0.03479978	0.04863988	0.0366561	0.0512258	0.05277825	0.03864357	0.05023379	0.4421753	0.8787592	0.5438085	0.1791792	0.2420572	0.1337714	0.3266454	1.701224	0.9244887	0.2144891	0.3061387	0.2087581	0.1011423	0.248346	0.1611283	0.3648337	0.1053977	0.3950994	0.2826399	0.1989516	0.4383011	0.5547729	0.4532797	0.4384098	0.3559826	0.3494171	0.133306	0.4658018	0.4250027	0.4999779	0.5071829	0.6699575	0.2230905	0.2837106	0.9742752	1.439896	0.8397369	0.5407519	0.4640058	0.2236527	0.2929925	0.1999133	0.1447753
region_41555	chr17	31094852	31095169	transient	ptf_d0	no_sox17	closed	enhancer_primed	31094996	31095013	31095025	+	6.74074	1	6.74074	31094910	31094918	-	7.39773	7.39773	1	31094894	31094908	+	5.43089	5.4065	2	31095053	31095063	-	5.42105	5.42105	1	0.3764193	2.089917	1.571403	2.854743	0.9211153	0.8434938	0.6594997	one	low	low	one	low	low	2_5	low	low	one	low	low	0.04994091	0.04860026	0.05655479	0.06626174	0.03888138	0.02624097	0.03061535	1.038348	0.7689143	0.8184634	0.6091505	0.5834718	0.1375424	0.9799361	1.433932	1.046757	0.695939	0.2796831	0.1827666	0.2022846	0.4490342	0.4308796	0.458651	0.3081047	0.322127	0.2544732	0.1989516	1.517938	1.701508	0.9979774	1.219998	0.5103571	0.2991132	0.2666121	0.447153	0.4028561	0.4999779	0.4744083	0.3152011	0.2876546	0.1272219	1.144695	0.8346245	1.134758	0.6799612	0.6104542	0.1172377	0.276752	0.230206	0.1269631
region_41557	chr17	31152959	31153725	early	ectopic_ptf	sox17	closed	heterochromatin_fac	31153360	31153398	31153410	+	14.4167	5	8.800006	31153458	31153466	-	11.0568	9.04166	3	NA	NA	NA	NA	NA	NA	31153385	31153395	-	8.80702	8.80702	1	0.6805408	0.3029638	0.6670268	0.6687899	0.4190237	0.4457228	0.4575525	2_5	high	mid	2_5	high	mid	none	none	none	one	mid	mid	0.1711402	0.2024363	0.2559085	0.305821	0.5665939	0.4951883	0.2501244	1.951517	1.867363	3.55401	2.269186	1.933236	0.7137123	0.1633227	5.798313	7.366715	5.040289	5.138252	7.633829	6.092521	0.6250718	0.4059586	0.917302	0.7154207	0.7503529	0.6782245	0.9999465	1.618133	2.129887	1.927751	2.979043	3.49474	3.984548	0.9331422	0.8833549	0.730953	0.8499624	2.248726	2.877607	4.506272	2.252812	1.552105	2.258969	2.078716	1.499132	1.632032	2.855183	0.6511682	0.1511549	0.9699942
region_41558	chr17	31232229	31232786	transient	ptf_d0	sox17	moderate	enhancer_primed	31232435	NA	NA	NA	NA	NA	NA	31232447	31232455	-	7.90909	7.761365	2	NA	NA	NA	NA	NA	NA	NA	NA	NA	NA	NA	NA	0.6750686	3.752762	1.39851	1.755791	0.3906121	0.7004119	0.6196555	none	none	none	2_5	low	low	none	none	none	none	none	none	0.1221059	0.1192596	0.1289481	0.1811383	0.2243764	0.09583131	0.08605068	0.5357437	0.8787592	0.4119823	0.549375	0.6072551	0.3643983	0.4899681	3.908659	2.9722	2.794648	2.235577	0.7587855	0.4714382	0.5267576	0.4584641	0.5509775	0.5814739	0.6490583	0.452335	0.4676795	1.502313	1.714926	1.265116	1.711474	1.752267	0.8554389	0.3999181	0.7812025	0.5745211	0.7499669	2.37723	2.524299	0.563774	0.282591	2.855626	2.847432	2.643155	2.382545	2.290027	0.8249432	0.7975539	0.2361492	0.2895507
region_41559	chr17	31264724	31265411	transient	ptf_d0	no_sox17	accessible	enhancer_active	31265150	31264909	31264921	+	7.00926	1	7.00926	NA	NA	NA	NA	NA	NA	31265226	31265240	+	6.13008	5.715445	2	31265062	31265072	+	7.54386	7.54386	1	0.5167011	5.195466	19.64209	3.909261	2.684907	2.789577	0.5820369	one	low	low	none	none	none	2_5	low	low	one	mid	mid	0.3904567	0.4677312	0.2842489	0.3872465	0.2212947	0.1344749	0.1282091	1.686732	1.867363	1.499599	1.110735	0.7569569	0.609712	0.9799361	2.618318	2.832045	1.495542	0.818258	0.9380967	0.5675484	1.084158	0.6916916	0.9158112	0.8474656	0.5976886	0.452196	0.5671552	3.104341	3.10103	2.619278	1.973025	1.754569	0.9198388	0.9331422	1.563754	1.179508	1.249945	1.085103	1.224353	1.314913	0.3400049	3.007746	3.257911	2.228171	1.499132	2.013154	1.053781	0.3906567	0.5022232	0.1905574
region_41560	chr17	31270067	31271616	early	ptf_d0	sox17	moderate	enhancer_primed	31271352	31270540	31270552	+	10.6759	10	8.874073	31270837	31270845	-	12.8295	10.32952	4	31271381	31271395	-	6.19512	6.19512	1	31270499	31270509	-	11.5789	9.263135	2	0.3693675	1.419656	1.542462	1.913357	0.2614033	0.7290844	0.7812073	6_more	mid	mid	2_5	high	high	one	low	low	2_5	high	mid	0.69713	0.7344215	0.9481205	1.017074	1.191451	0.8072879	0.1987029	10.81083	11.7534	15.00572	10.29519	5.09543	1.10034	1.143259	23.0049	24.79459	15.81809	11.79207	8.779782	2.324595	2.06396	1.622886	2.463	2.266415	1.495901	1.837507	0.9598696	7.754371	10.09914	7.994241	11.93113	10.73018	5.617705	0.6665302	4.155937	3.801472	5.099775	11.81282	10.13551	9.356027	0.6225959	8.295353	9.623081	10.91088	7.698152	6.628816	4.67642	0.6592884	0.6138526	1.374986
region_41561	chr17	31304616	31305954	early	ectopic_ptf	sox17	moderate	enhancer_active	31305391	31305053	31305065	+	12.037	6	9.317893	31305811	31305819	-	8.40909	8.40909	1	NA	NA	NA	NA	NA	NA	31305106	31305116	-	7.70175	7.70175	1	0.451885	1.808796	12.8429	6.261256	2.821705	4.488535	0.3054878	6_more	high	mid	one	low	low	none	none	none	one	mid	mid	0.7275416	0.8804149	0.8359095	1.166308	1.689505	1.275079	0.5555887	6.230134	9.556507	7.469217	5.063853	3.046055	1.442509	0.3266454	12.09194	13.16202	9.342651	7.736654	8.874208	8.345215	1.920941	1.747491	2.102639	2.442475	1.816113	2.458981	2.020648	3.008046	3.114448	2.664987	4.435274	4.503933	4.148007	1.066448	2.678538	2.648328	3.249856	4.267081	4.259354	5.16104	3.046531	3.541878	3.993253	4.025616	3.463188	4.042067	4.493342	1.688822	0.8071865	2.259455
region_41562	chr17	31308394	31308579	late	no_ptf	no_sox17	moderate	enhancer_poised	31308457	NA	NA	NA	NA	NA	NA	NA	NA	NA	NA	NA	NA	NA	NA	NA	NA	NA	NA	NA	NA	NA	NA	NA	NA	1.408903	2.199037	6.749529	4.260454	0.8762096	3.006074	0.6885085	none	none	none	none	none	none	none	none	none	none	none	none	0.05451082	0.04404066	0.05453521	0.07221769	0.1138212	0.1107463	0.06697839	0.5388043	0.2196898	0.821214	0.7165697	0.3297448	0.1933136	0.1633227	0.2973818	0.7525843	0.4856434	0.4308643	0.9493647	1.335704	0.2551279	0.2305639	0.273998	0.3521197	0.1560239	0.2260285	0.4676795	0.3938025	0.4432055	0.3642336	0.3110132	0.3882402	0.6912055	0.9331422	0.2217279	0.2090445	0.249989	0.403671	0.4336602	0.5343757	0.5224015	0.3937945	0.3927275	0.3815092	0.412266	0.4075629	0.4741356	0.630757	0.1038278	0.1782278
region_41564	chr17	31326237	31326924	transient	no_ptf	sox17	accessible	enhancer_active	31326647	31326348	31326360	+	8.43519	1	8.43519	31326259	31326267	+	11.5455	9.448863	4	31326788	31326802	+	6.03252	5.85366	2	31326901	31326911	+	6.59649	6.061405	2	0.379399	4.868369	12.00462	3.457146	3.069659	3.900441	0.6447836	one	low	mid	2_5	high	mid	2_5	low	low	2_5	low	low	0.3239477	0.367172	0.2081438	0.279772	0.1120903	0.1875549	0.1622921	1.791959	2.746123	1.098619	0.6448833	0.7093902	0.79211	1.959872	3.318098	1.217384	1.242441	0.8125936	1.021254	0.437165	0.9654765	0.7362062	1.011119	1.043986	0.4829552	0.6782245	0.4030919	3.080242	2.644407	0.7725235	1.0917	0.8559715	0.9975603	0.5332241	1.759152	1.446673	1.34994	1.04714	1.302636	2.136383	0.708157	4.548057	4.467511	1.425798	1.672233	1.046239	0.9962937	0.4883209	0.2945082	0.1633467
region_41565	chr17	31419898	31420618	transient	no_ptf	no_sox17	closed	enhancer_primed	31420198	31420131	31420143	+	8.84259	4	8.175925	31420217	31420225	+	12.0341	11.4432	2	31420527	31420541	-	6.54472	6.26423	2	NA	NA	NA	NA	NA	NA	0.2878254	0.5556823	1.030981	3.211278	0.4585403	1.59002	0.4825969	2_5	low	mid	2_5	high	high	2_5	low	low	none	none	none	0.1494787	0.1803866	0.1808157	0.2304898	0.2198007	0.1173665	0.09932759	0.9013146	1.208294	1.305986	0.8122251	0.5718021	0.4461695	0.3266454	8.808054	9.357125	5.181748	2.26392	0.7050747	0.4012144	0.6992452	0.5501569	0.5494867	0.8629314	0.6456986	0.5086684	0.3333155	1.491564	1.716334	1.567542	2.907867	1.436604	0.5486969	0.6665302	1.061104	1.074283	1.149949	1.909655	1.341985	0.5516787	0.2690773	1.805895	2.340499	2.462216	2.335248	0.7322419	0.6012904	0.4435489	0.2132309	0.2658762
region_41566	chr17	31424331	31426140	transient	ptf_d0	sox17	moderate	enhancer_active	31425039	31424914	31424926	-	11.3611	1	11.3611	31425039	31425047	+	11.4545	9.44317	5	31424415	31424429	-	9.4065	7.109752	4	31424691	31424701	-	8.77193	8.50877	2	0.5042924	3.197831	8.807014	5.616634	1.850366	2.794498	0.5665419	one	mid	high	2_5	high	mid	2_5	low	mid	2_5	mid	mid	0.8395904	0.8049143	0.8049414	1.045911	1.458846	0.784118	0.3251304	5.349346	5.711935	4.717167	3.869594	2.59317	1.468509	2.123195	9.715458	11.20738	6.685677	4.949243	4.645411	1.717741	2.414364	1.597965	2.375146	2.863355	2.508848	1.922007	1.39785	8.70777	9.056431	6.485201	9.318056	7.901901	5.795647	1.199754	3.494656	3.422168	2.649883	5.092582	5.560541	4.079634	0.8646457	8.497725	8.036619	6.601822	4.715112	4.269619	2.69375	0.7446617	0.7365734	1.148173
region_41567	chr17	31658849	31659712	early	ectopic_ptf	sox17	moderate	promoter	31659110	31659047	31659059	+	12.1481	5	9.198146	NA	NA	NA	NA	NA	NA	NA	NA	NA	NA	NA	NA	31659623	31659633	-	17.9123	17.9123	1	0.3366885	6.262412	5.285184	1.763173	12.83183	10.04106	0.7370001	2_5	high	mid	none	none	none	none	none	none	one	high	high	0.7172597	0.7768636	0.9057576	1.101722	1.846016	1.662272	0.4713672	3.873006	4.503641	5.302234	4.466834	2.984041	1.048339	0.6532908	10.51656	14.97669	12.91302	11.17977	6.617758	5.794126	1.592603	1.005957	1.654423	2.005418	1.590477	1.582895	1.662822	2.234614	1.856145	2.116264	3.854962	4.133549	1.859466	0.9331422	1.503334	1.856443	1.649927	3.86341	4.533137	3.105405	1.870027	2.184354	2.45439	2.395359	2.727887	3.477638	3.183893	1.416241	0.7442254	1.369124
region_41568	chr17	31667179	31667577	transient	no_ptf	sox17	moderate	heterochromatin_fac	31667403	31667429	31667441	+	10.4074	2	8.85648	31667401	31667409	-	11.5682	11.5682	1	31667180	31667194	-	8.4878	8.4878	1	31667271	31667281	+	6.21053	6.157895	2	1.159755	0.4207312	1.153098	0.9258215	0.4609808	0.7565055	0.4975556	2_5	mid	mid	one	high	high	one	low	mid	2_5	low	low	0.1129982	0.128668	0.1390176	0.1523857	0.4649343	0.3341534	0.08892452	0.3678085	0.5492245	0.2774055	0.7523761	0.5265693	0.2750849	0.4899681	0.8023066	1.796786	2.549525	2.898877	1.643171	0.7063186	0.4420531	0.2724148	0.5509775	0.7308865	0.4565481	0.4240293	0.6124209	0.4743437	0.470041	0.5342766	1.174679	2.138201	0.8123766	0.2666121	0.5421012	0.4402357	0.8999602	3.53307	5.675896	2.477626	0.92094	0.7743856	0.7530944	1.207495	1.067238	1.194467	0.7401733	0.2482206	0.1323214	0.2363394
region_41569	chr17	31693298	31694062	transient	no_ptf	no_sox17	moderate	enhancer_active	31693571	31693752	31693764	+	13.9537	2	11.1713	NA	NA	NA	NA	NA	NA	31694039	31694053	+	6	6	1	31693819	31693829	+	5.68421	5.68421	1	0.6352058	6.695121	1.860017	5.264581	3.391416	2.742283	0.4901842	2_5	high	high	none	none	none	one	low	low	one	low	low	0.3314653	0.3388323	0.3248818	0.4500072	0.364563	0.1770667	0.1900337	2.863181	2.746123	3.341142	2.364768	1.039135	0.5501698	0.3266454	5.375597	6.093307	2.682597	1.547709	1.233468	0.9996813	1.097648	0.5973351	1.1913	1.279527	1.055681	0.9890311	0.781673	1.470381	1.58994	1.047711	0.9488969	1.151472	0.940402	0.6665302	1.434259	1.514519	1.449936	1.041952	1.380298	0.6577363	0.6079625	1.799154	1.996312	1.706976	1.044931	1.129123	0.649313	0.4273084	0.4838169	0.4505713
region_4157	chr2	38379118	38379706	transient	no_ptf	no_sox17	moderate	enhancer_poised	38379282	38379461	38379473	-	7.17593	1	7.17593	38379594	38379602	+	7.94318	7.94318	1	38379395	38379409	-	7.60976	7.60976	1	NA	NA	NA	NA	NA	NA	3.06298	1.113322	1.332819	4.088995	6.860712	3.326742	0.4827393	one	low	low	one	low	low	one	low	mid	none	none	none	0.2011434	0.1993154	0.2274457	0.2225501	0.180615	0.1812939	0.1518891	0.6946668	1.537829	0.6248499	0.8121516	0.7140581	0.2750849	0.6532908	2.050298	1.507724	0.8802031	0.8957368	0.4192439	0.3702959	0.6502941	0.5278996	0.458651	0.7860829	0.4267813	0.5368351	0.5025676	0.5435255	0.5637181	0.4307848	0.9076329	0.6704923	0.470201	0.133306	0.7059887	0.8057122	0.4499801	0.4286632	0.5914677	0.1879247	0.0990748	0.7893856	0.8019496	0.796493	0.4265314	0.3757807	0.4524904	0.2929925	0.3455523	0.2324237
region_41570	chr17	31766842	31767201	transient	no_ptf	no_sox17	moderate	enhancer_poised	31767034	31767155	31767167	-	7.61111	1	7.61111	NA	NA	NA	NA	NA	NA	NA	NA	NA	NA	NA	NA	NA	NA	NA	NA	NA	NA	0.9581477	1.619982	1.795528	4.767084	2.336211	3.49824	0.684911	one	low	low	none	none	none	none	none	none	none	none	none	0.09526971	0.09880092	0.09982711	0.1301778	0.1015418	0.04634038	0.05776302	0.2774631	0.4393796	0.2046158	0.2627766	0.3866472	0.1375424	0.4899681	2.106192	0.87102	0.4856434	0.3023624	0.2529285	0.1680113	0.7257453	0.2697512	0.9202836	0.6614155	0.4267813	0.2541952	0.3733924	0.5676589	0.8195694	0.3706301	0.3391233	0.5264859	0.1851838	0.5332241	0.6110217	0.5662017	0.6499713	0.2044296	0.4334532	0.1936923	0.282591	0.6203172	0.7365998	0.4955915	0.434574	0.6104542	0.2608527	0.398777	0.2517524	0.1447753
region_41571	chr17	31802315	31803070	transient	ptf_d0	no_sox17	moderate	enhancer_active	31802908	NA	NA	NA	NA	NA	NA	31802523	31802531	+	10.8295	9.587117	3	31802973	31802987	+	13.9837	8.814624	5	31802413	31802423	+	6.59649	6.31579	2	0.2681271	4.455682	5.83179	2.195387	0.867313	1.495849	0.4602854	none	none	none	2_5	mid	mid	2_5	high	mid	2_5	low	low	0.2188737	0.1976364	0.1908533	0.2823061	0.206401	0.1471965	0.07450762	5.061514	2.965812	4.350468	2.293082	1.565704	0.3383982	0.6532908	2.646694	2.014494	1.090499	1.800914	0.8583944	0.4045691	0.5536575	0.6445134	0.547996	0.5802827	0.8698906	0.4806407	0.572344	2.873518	2.443635	2.097075	1.66021	2.119192	1.169422	0.7998362	1.354374	0.9247646	1.299943	1.751919	2.011114	1.233046	0.4525935	4.582815	3.485692	4.34814	1.49377	2.321809	0.6441281	0.2401003	0.4667824	0.3142098
region_41572	chr17	31808096	31808558	early	ptf_d0	sox17	accessible	enhancer_active	31808348	31808396	31808408	+	8.72222	2	8.041665	NA	NA	NA	NA	NA	NA	NA	NA	NA	NA	NA	NA	31808315	31808325	+	14.0526	14.0526	1	0.198849	20.84188	19.49093	2.968237	0.7455733	1.84801	0.3236802	2_5	low	mid	none	none	none	none	none	none	one	high	high	0.5575852	0.5523437	0.5816145	0.8563353	1.308558	0.5440411	0.0623707	11.28424	9.226972	11.32666	9.172475	11.08496	0.7363388	0.6532908	2.18626	1.619772	2.280468	3.737883	2.473847	0.8400567	0.614002	0.5697506	0.6447949	0.8976669	0.9130962	0.5368351	0.3385043	2.734287	2.778337	1.960667	2.39738	4.397945	1.297835	0.7998362	2.216473	1.70833	1.399938	4.712258	7.446574	3.223557	0.3827854	7.298649	6.480947	6.888973	4.532148	9.586992	1.789222	0.5249726	1.004506	3.314798
region_41573	chr17	31815339	31815718	transient	no_ptf	no_sox17	moderate	enhancer_poised	31815551	31815530	31815542	+	7.07407	2	6.71296	31815487	31815495	+	10.9886	10.28975	2	NA	NA	NA	NA	NA	NA	31815682	31815692	+	7.89474	7.89474	1	1.211982	1.673844	1.193119	2.048933	0.4432541	1.103409	0.4642225	2_5	low	low	2_5	mid	high	none	none	none	one	mid	mid	0.116252	0.1882782	0.09972357	0.1603781	0.2672498	0.1421717	0.06063686	1.291869	2.526433	1.160407	1.28984	1.373548	0.3941694	0.3266454	1.505513	0.7487515	0.9914367	0.8390493	0.5612955	0.3686186	0.4382741	0.2724148	0.4601418	0.38186	0.546319	0.4238903	0.4327913	0.4394189	0.5547729	0.438834	0.4678715	0.7413425	0.4351546	0.133306	0.6797821	0.71572	0.4499801	1.098074	1.380712	0.7396034	0.2701969	0.8422629	1.194677	0.7177836	0.5684215	1.189126	0.4364829	0.3458848	0.1966236	0.2516001
region_41574	chr17	31878111	31878831	transient	no_ptf	no_sox17	closed	enhancer_poised	31878413	31878549	31878561	-	13.7037	5	9.803708	NA	NA	NA	NA	NA	NA	31878279	31878293	+	7.73171	7.73171	1	NA	NA	NA	NA	NA	NA	1.008896	0.8139981	1.340351	3.159114	0.5772127	1.498406	0.7269584	2_5	high	mid	none	none	none	one	low	mid	none	none	none	0.1432954	0.1537128	0.188555	0.2343239	0.2692452	0.2825091	0.1692275	0.7891444	0.6590694	1.104121	0.5255531	0.5671342	0.7510256	0.1633227	3.052519	5.631063	2.929817	2.054163	1.468217	2.827678	0.7529985	0.5893443	0.7356306	0.7779946	0.9995074	0.8197529	1.462437	0.6712093	0.4104889	0.7163934	1.162877	0.9867293	0.8985012	0.2666121	0.724249	0.7018928	0.6999691	1.259352	1.419854	0.9096651	1.4467	1.122142	1.375489	1.524138	0.7941816	1.363796	0.9534561	0.6388773	0.1921117	0.2821215
region_41575	chr17	31898689	31899387	early	ectopic_ptf	sox17	moderate	enhancer_poised	31898930	31899099	31899111	+	9.25	5	8.41111	31899215	31899223	-	9.42045	8.7803	3	31898995	31899009	+	7.70732	7.70732	1	31898745	31898755	-	6.21053	6.21053	1	0.9090791	3.750585	4.13384	3.369767	0.8360627	1.463928	0.5097444	2_5	mid	mid	2_5	mid	low	one	low	mid	one	low	low	0.202603	0.2338919	0.2227564	0.3756506	0.5668164	0.3842824	0.2414074	3.418003	2.965812	5.401053	2.699084	2.108611	0.6692543	1.143259	2.461182	3.173298	2.5193	2.464215	3.178095	3.56827	0.9546719	0.7584635	1.009629	0.8065438	0.710507	0.904392	1.123933	1.451969	1.421885	1.602111	1.406318	2.973436	1.396894	1.199754	1.20331	0.9621442	1.399938	2.698142	2.683969	5.257971	3.653373	2.303193	2.061662	3.258616	1.908717	3.636284	1.901275	0.7894337	0.6248845	1.584292
region_41576	chr17	31901880	31902153	early	no_ptf	no_sox17	closed	enhancer_poised	31901986	31901950	31901962	+	12.9907	2	10.04627	NA	NA	NA	NA	NA	NA	NA	NA	NA	NA	NA	NA	NA	NA	NA	NA	NA	NA	1.486917	0.6133737	1.664971	1.618734	0.5154842	1.070259	0.9270843	2_5	high	mid	none	none	none	none	none	none	none	none	none	0.07382535	0.07688921	0.1117504	0.1060964	0.1295853	0.09802468	0.09239221	0.4106351	0.4393796	0.6110969	0.4896731	0.21594	0.2230848	0.1633227	1.438134	2.14315	1.513187	1.124397	0.7406066	1.201966	0.3629313	0.2029793	0.5494867	0.4165955	0.2789214	0.367279	0.2984273	0.4778052	0.4610958	0.5134344	0.6256309	0.5264859	0.306742	0.3999181	0.3932494	0.3654765	0.5499757	0.7995597	0.9068757	0.5101852	0.6383489	0.4259942	0.5234272	0.5250844	0.3649694	0.206452	0.3992829	0.3296442	0.07167665	0.181159
region_41578	chr17	31945112	31945493	transient	no_ptf	no_sox17	moderate	enhancer_poised	31945246	31945285	31945297	-	13.2593	2	10.75002	NA	NA	NA	NA	NA	NA	31945153	31945167	+	5.69919	5.69919	1	NA	NA	NA	NA	NA	NA	0.543922	1.479284	1.689248	2.133129	2.962514	2.141229	0.8266282	2_5	high	mid	none	none	none	one	low	low	none	none	none	0.08613533	0.08155902	0.1099973	0.09899389	0.2730478	0.1861592	0.05776302	0.4455123	0.2196898	0.6866371	0.4418822	0.3843133	0.3199404	0.4899681	1.281426	1.85281	1.025855	1.220779	2.003521	0.5315978	0.3231717	0.2946721	0.3648337	0.3787669	0.3950994	0.5935854	0.6265541	0.3135654	0.2052445	0.3706301	0.3835412	0.5028692	0.748751	0.3999181	0.4317075	0.5371415	0.3499845	0.5399574	0.7484473	1.027818	0.4109326	0.4629253	0.5234272	0.5172135	0.4515202	0.4904469	0.9426335	0.1953284	0.1452118	0.1807794
region_41579	chr17	31965599	31966141	late	no_ptf	sox17	closed	heterochromatin_const	31965792	NA	NA	NA	NA	NA	NA	31965641	31965649	-	11.7614	11.7614	1	NA	NA	NA	NA	NA	NA	NA	NA	NA	NA	NA	NA	0.4651417	0.6106399	0.9022066	1.138507	0.4382656	0.7187388	0.8686814	none	none	none	one	high	high	none	none	none	none	none	none	0.04892521	0.07050946	0.03569668	0.05069536	0.1987478	0.3693674	0.2246628	0.3448075	0.1098449	0.3419433	0.3583584	0.5526866	0.9518814	0.1633227	0.3041544	0.5233786	0.4654934	0.4629843	3.314964	1.537989	0.3771546	0.483385	0.273998	0.6193026	0.3835757	0.6220301	0.666631	0.3369271	0.3867176	0.2879805	0.2833537	0.3513749	1.354993	0.133306	0.4272682	0.4776153	0.2999867	0.3079415	0.7101338	4.526375	1.471489	0.3846517	0.3108831	0.4877206	0.5068594	0.4393451	2.31138	0.6511682	0.2173156	1.128843
region_4158	chr2	38380088	38381340	early	ectopic_ptf	no_sox17	closed	heterochromatin_fac	38380951	38380939	38380951	-	9.43519	10	7.769446	38380736	38380744	+	7.67045	7.67045	1	38380644	38380658	-	7.92683	6.726287	6	NA	NA	NA	NA	NA	NA	1.654823	0.2585194	0.3406854	0.516468	0.1843151	0.4479032	0.5558186	6_more	mid	low	one	low	low	6_more	low	low	none	none	none	0.1586141	0.2179694	0.1796702	0.1819348	0.1863101	0.211164	0.1905798	1.083956	1.318139	1.437812	0.9315553	0.8847654	1.089424	0.8166134	13.838	8.063276	4.301545	2.853518	1.840661	1.500361	0.9568286	0.9783729	1.374462	0.630484	0.5626471	0.537391	0.4728682	2.958954	4.86209	2.888788	2.738756	2.584622	1.148085	0.6665302	1.319416	1.722157	0.949958	1.344705	1.774817	0.7690016	0.495374	2.261835	3.042224	3.225327	2.889404	1.162685	0.9101658	0.5941053	0.3964775	0.1516222
region_41581	chr17	31982500	31982764	late	no_ptf	sox17	closed	enhancer_poised	31982645	31982668	31982680	+	7.24074	1	7.24074	NA	NA	NA	NA	NA	NA	NA	NA	NA	NA	NA	NA	NA	NA	NA	NA	NA	NA	1.278628	0.4469802	1.805361	1.841358	0.5606979	1.088855	0.7086069	one	low	low	none	none	none	none	none	none	none	none	none	0.02851714	0.02982309	0.03041063	0.02333676	0.1102526	0.1104273	0.07396147	0.4272844	0.4393796	0.4820213	0.2746875	0.3250769	0.4088562	0.3266454	0.2681495	0.3463638	0.4633966	0.6330686	1.484669	0.8659432	0.3048475	0.2724148	0.2754888	0.2845506	0.2640379	0.2826399	0.5374558	0.1760109	0.1026222	0.1925379	0.2126279	0.3721114	0.4991673	0.3999181	0.3079771	0.2533377	0.249989	0.3786788	0.5125639	1.033026	0.8500123	0.266316	0.2620279	0.2851596	0.2257601	0.3493397	1.000573	0.4354287	0.1116294	0.2924818
region_41582	chr17	32211044	32211279	late	no_ptf	no_sox17	closed	enhancer_active	32211169	32211133	32211145	+	9.99074	1	9.99074	32211180	32211188	+	7.92045	7.69886	2	NA	NA	NA	NA	NA	NA	NA	NA	NA	NA	NA	NA	0.7182082	0.8416726	7.173316	2.498169	1.420989	2.083038	0.4540696	one	mid	mid	2_5	low	low	none	none	none	none	none	none	0.03236896	0.03765158	0.04169451	0.02445766	0.0531185	0.09662896	0.162886	0.1833364	0.1098449	0.2073664	0.1552837	0.2206079	0.2490848	0.6532908	0.2033407	0.6392591	0.5221586	0.4705369	0.6704447	1.661663	0.3009611	0.2999994	0.273998	0.3316588	0.2390754	0.4238903	0.4327913	0.1825979	0.1770005	0.1780922	0.282002	0.2206171	0.2137629	0.133306	0.2251406	0.3654765	0.1499934	0.3459043	0.3549634	0.5989398	1.258706	0.2355032	0.2128583	0.3382653	0.2980456	0.2646753	0.2768603	0.2563408	0.09236865	0.2447533
region_41583	chr17	32237779	32239600	early	ectopic_ptf	sox17	closed	enhancer_primed	32238807	32238751	32238763	+	13	4	9.347223	32237865	32237873	-	8.20455	7.93182	3	32238524	32238538	-	8.84553	7.90786	3	32239035	32239045	+	17.9123	12.26317	2	0.5049542	0.5455631	0.8416367	1.331867	0.2554362	0.6120026	0.3891059	2_5	high	mid	2_5	low	low	2_5	low	mid	2_5	high	high	0.3434773	0.3028085	0.5409482	0.6554098	0.9922184	0.6997321	0.2576059	2.835882	4.064261	3.223069	3.559247	2.388899	1.509593	1.633227	7.833352	13.47919	15.76178	12.78415	11.35842	9.499489	1.464344	1.816926	1.465298	1.712299	1.401326	1.752729	1.074912	2.354672	1.860618	2.396196	5.29939	4.168113	3.855749	1.99959	2.110942	2.371438	1.699925	4.378375	5.24534	5.742117	3.92581	2.897752	2.862669	4.430831	5.062274	5.310781	5.093274	1.815018	0.6019663	0.936493
region_41584	chr17	32248202	32248738	early	no_ptf	no_sox17	closed	enhancer_primed	32248375	32248413	32248425	+	10.0741	3	8.29939	NA	NA	NA	NA	NA	NA	32248374	32248388	+	10.8374	10.3225	3	NA	NA	NA	NA	NA	NA	0.4145369	0.739097	0.838644	0.9146633	0.6181348	0.6332702	0.4879638	2_5	mid	mid	none	none	none	2_5	mid	high	none	none	none	0.07786883	0.08482791	0.08955195	0.0940477	0.09856112	0.1212746	0.09179836	0.4456639	0.4393796	0.4792707	0.4658512	0.6240366	0.4906275	0.6532908	2.475156	2.320165	1.618947	1.296369	1.597273	0.6377722	0.3603211	0.4086223	0.3663245	0.4246838	0.5247162	0.3957236	0.3333155	1.27634	1.585468	1.262744	1.361449	0.9648399	0.7700886	0.3999181	0.6330535	0.3280969	0.5999735	0.7823498	0.6306091	1.133316	0.5685409	1.037186	1.243847	1.260601	1.243021	1.081582	1.010943	0.3296442	0.2941405	0.2324237
region_41585	chr17	32257463	32258137	late	no_ptf	sox17	moderate	enhancer_primed	32257989	32258088	32258100	-	13.6759	5	9.970358	32257962	32257970	-	12.8295	12.29545	2	NA	NA	NA	NA	NA	NA	32257632	32257642	-	11.5789	9.263135	2	0.368172	0.423522	0.9203595	1.178831	0.537495	0.6484648	0.4277762	2_5	high	mid	2_5	high	high	none	none	none	2_5	high	mid	0.1497609	0.1521149	0.1938005	0.2340156	0.6659933	0.5757855	0.1893921	1.575384	1.977208	2.046158	1.552617	1.506468	0.6654832	0.3266454	1.360637	1.621049	2.001335	2.87431	3.013508	2.444914	0.6325938	0.664107	0.458651	0.6787833	0.9745449	0.7913083	0.4728682	0.7738814	0.4194341	0.8880891	1.020073	1.080622	1.518452	0.3999181	0.7546562	0.9247646	0.6999691	2.627405	4.337223	5.13853	1.843	1.02805	1.014494	1.254721	1.022623	1.482023	1.597131	0.8260854	0.2816773	0.9157983
region_41586	chr17	32276537	32277063	transient	no_ptf	no_sox17	moderate	enhancer_primed	32276823	32276780	32276792	+	10.1204	5	8.098156	NA	NA	NA	NA	NA	NA	32276810	32276824	+	11.8699	9.987795	2	NA	NA	NA	NA	NA	NA	0.4955269	0.6940179	0.4832842	1.137174	0.468136	1.005559	0.6899219	2_5	mid	mid	none	none	none	2_5	mid	high	none	none	none	0.07282317	0.06910103	0.05770901	0.08914468	0.05574387	0.07038799	0.07103993	0.6555907	1.098449	0.6248499	0.3941648	0.2705085	0.5874831	1.143259	2.72719	1.098948	0.5888988	0.5329105	0.9675436	0.3686186	0.2625267	0.3169294	0.3648337	0.1872413	0.4167022	0.4806407	0.3630149	0.9331493	1.262775	0.6522141	0.5245422	0.5633512	0.6553848	0.3999181	0.6567692	0.4623823	0.4499801	0.4795966	0.631023	0.6929022	0.425566	1.261108	1.73397	1.087533	0.6853228	0.7604633	0.6441281	0.5168523	0.187023	0.2324237
region_41587	chr17	32281107	32281753	transient	ptf_d0	no_sox17	moderate	enhancer_active	32281408	32281406	32281418	+	6.59259	2	6.49537	32281140	32281148	-	8.26136	8.26136	1	32281309	32281323	-	10.5935	10.5935	1	NA	NA	NA	NA	NA	NA	0.486161	4.804877	4.231282	2.658441	2.474261	2.090814	0.431895	2_5	low	low	one	low	low	one	mid	high	none	none	none	0.3357085	0.3657953	0.3181526	0.3578945	0.5372909	0.3032066	0.1091368	2.248757	3.734727	1.723469	1.218301	1.082034	0.5652541	1.306582	3.537126	1.973801	2.685511	2.235577	2.090135	0.998004	0.828805	0.5724142	0.8249755	0.6397635	0.934699	0.6217522	0.3733924	1.974983	2.068927	1.343741	1.653902	1.936593	1.219339	0.5332241	1.38059	1.334534	1.149949	1.675994	1.813751	1.432506	0.8083514	2.738143	2.92959	1.823049	1.881047	3.020489	1.288256	0.7365415	0.5173993	0.248064
region_4159	chr2	38463306	38463539	late	no_ptf	no_sox17	closed	heterochromatin_const	38463425	38463445	38463457	-	9.73148	1	9.73148	38463466	38463474	-	10.7273	9.005695	2	38463325	38463339	+	5.92683	5.92683	1	NA	NA	NA	NA	NA	NA	0.5593286	0.4582274	1.08001	0.6226887	0.6039794	0.8485529	0.9419872	one	mid	mid	2_5	mid	mid	one	low	low	none	none	none	0.02329959	0.02981193	0.02381539	0.04161548	0.03875024	0.04713803	0.09412605	0.2446663	0.2196898	0.2073664	0.3463004	0.21594	0.353085	0.3266454	0.4566599	0.3476414	0.2367358	0.1814131	0.4062481	1.328995	0.1971675	0.2305639	0.273998	0.2169816	0.1377808	0.4240293	0.134364	0.1856959	0.1398114	0.1821168	0.2126279	0.1647428	0.2419549	0.133306	0.2637886	0.3876231	0.249989	0.2449865	0.2367113	0.4928823	1.07407	0.2007874	0.1310139	0.3303944	0.3426614	0.2964575	0.2768603	0.6674087	0.1190038	0.102909
region_41590	chr17	32349065	32349478	early	no_ptf	no_sox17	moderate	enhancer_poised	32349210	32349202	32349214	+	13.2685	1	13.2685	NA	NA	NA	NA	NA	NA	NA	NA	NA	NA	NA	NA	NA	NA	NA	NA	NA	NA	1.019094	3.363333	1.994487	2.398293	4.053451	3.100261	0.86723	one	high	high	none	none	none	none	none	none	none	none	none	0.1545877	0.1537352	0.161513	0.1848861	0.1986458	0.1212746	0.1045291	0.5929874	0.4393796	0.7484243	0.3703429	0.4603312	0.256627	0.6532908	2.149398	2.844821	1.329331	1.54582	2.176748	1.965089	0.6543061	0.6837007	0.6403225	0.6428566	0.5429593	0.6217522	0.7118967	0.7038498	0.6098523	0.7268145	0.8369071	0.7073575	0.6915927	0.6665302	0.5456078	0.6271336	0.249989	0.7495753	0.7090989	0.9096651	0.6935236	0.8609792	0.7689604	1.103275	0.7049499	0.4922273	0.6756905	0.3825364	0.4001945	0.434326
region_41591	chr17	32350415	32350984	late	no_ptf	no_sox17	accessible	promoter	32350662	32350599	32350611	-	12.963	1	12.963	32350607	32350615	+	9.44318	8.33712	3	NA	NA	NA	NA	NA	NA	NA	NA	NA	NA	NA	NA	0.4580793	19.85056	2.206339	0.6858988	40.92776	11.8839	0.5635044	one	high	high	2_5	mid	low	none	none	none	none	none	none	0.7233535	0.7534141	0.7819682	0.9233041	1.435935	1.096577	0.6313317	0.8359444	0.6590694	1.098619	1.421081	0.860982	0.8327968	1.469904	1.31023	1.389288	2.189384	3.157769	3.431024	4.89391	1.326588	0.6863643	1.100464	1.623558	1.105606	1.809062	1.736354	0.9500878	0.7317734	0.6915266	1.370098	1.79086	1.588932	1.732978	1.002257	1.371914	0.7499669	2.091687	2.011114	2.648808	2.380034	1.382467	1.244475	1.341209	2.317441	2.956924	3.503591	1.546386	0.5747543	0.6227115
region_41592	chr17	32365043	32365790	early	no_ptf	no_sox17	moderate	enhancer_active	32365467	32365507	32365519	+	14.537	1	14.537	32365349	32365357	-	8.95455	8.95455	1	32365240	32365254	+	7.13008	7.13008	1	NA	NA	NA	NA	NA	NA	0.4919315	1.22237	7.774607	2.822784	1.595003	3.326625	0.5706284	one	high	high	one	low	low	one	low	mid	none	none	none	0.2137326	0.2714444	0.2111018	0.2752803	0.2494167	0.2062586	0.183146	1.253187	1.537829	1.238697	1.648199	0.7140581	0.6617122	0.4899681	4.290739	4.236664	2.513419	1.751779	2.045964	4.778622	0.7458116	0.6365225	0.9128297	0.9764173	0.9380587	0.5652798	1.204087	1.588416	1.795185	1.225803	1.58633	1.245365	1.026139	0.7998362	1.43133	1.409293	1.449936	1.357676	1.183763	1.091822	1.982616	1.960498	2.995569	1.117026	1.429527	1.490925	1.911192	0.8708573	0.4760153	0.3247469
region_41593	chr17	32517104	32517388	early	no_ptf	no_sox17	closed	heterochromatin_const	32517194	32517251	32517263	+	14.6019	2	10.50929	NA	NA	NA	NA	NA	NA	NA	NA	NA	NA	NA	NA	NA	NA	NA	NA	NA	NA	0.5115531	0.5500537	0.6016996	0.3916163	0.3458286	0.5227183	0.9499393	2_5	high	mid	none	none	none	none	none	none	none	none	none	0.02514536	0.02977481	0.02926653	0.04034039	0.03615146	0.07541284	0.04101842	0.1429755	0.1098449	0.2046158	0.2149856	0.1637054	0.2528559	0.3266454	0.5417865	0.6379815	1.080424	0.7332267	1.080148	1.12671	0.1601396	0.1611283	0.1831622	0.08493676	0.174267	0.1130837	0.3281268	0.2949948	0.1725279	0.2960297	0.6396859	0.3795993	0.2423421	0.3999181	0.216985	0.171665	0.3499845	0.4390397	0.5523263	0.4871146	0.7498179	0.3371605	0.3762329	0.4503568	0.7076308	0.1746698	0.5056979	0.1872081	0.1112022	0.1934885
region_41594	chr17	32563933	32564277	early	ectopic_ptf	sox17	closed	heterochromatin_const	32564093	NA	NA	NA	NA	NA	NA	32564090	32564098	+	8.77273	8.77273	1	NA	NA	NA	NA	NA	NA	NA	NA	NA	NA	NA	NA	0.3788476	1.660277	1.541002	0.3515748	0.6527239	0.3914809	2.158591	none	none	none	one	low	low	none	none	none	none	none	none	0.05878257	0.0550005	0.0767221	0.1352861	0.3698891	0.2295085	0.09239221	0.5445294	0.6590694	0.6893878	0.3344629	0.5242354	0.1933136	0.1633227	1.185672	1.158805	2.03156	1.814153	0.8436709	0.9603761	0.2115221	0.06943552	0.273998	0.4779782	0.280366	0.1978618	0.1692521	0.4962286	0.3867176	0.3024262	0.9366441	0.8277471	0.34903	0.5332241	0.2395595	0.3280969	0.1499934	1.518955	2.208684	1.062424	0.3974188	0.8794033	0.9500867	1.081653	1.774869	1.05336	0.1756301	0.3458848	0.1699885	0.3590072
region_41595	chr17	32601565	32602275	late	no_ptf	sox17	closed	naive	32601852	32601659	32601671	+	8.57407	1	8.57407	32601930	32601938	-	9.98864	9.380685	2	NA	NA	NA	NA	NA	NA	NA	NA	NA	NA	NA	NA	0.5717299	0.2413891	0.4208738	0.1705999	0.2683607	0.527888	0.9039178	one	low	mid	2_5	mid	mid	none	none	none	none	none	none	0.03913456	0.05014737	0.04943384	0.09926799	0.3562824	0.4067347	0.2748489	0.4107512	0.3295347	0.5438085	0.1791792	0.3866472	0.7770256	0.4899681	0.5998226	1.804452	1.989572	1.844407	4.496449	1.772869	0.5410439	0.3142658	0.8249755	0.4717919	0.4234216	0.8480586	0.5374558	0.313599	0.2007719	0.3706301	0.7920387	0.667612	1.939124	0.3999181	0.510468	0.6340473	0.5499757	1.757108	2.327557	8.37771	1.701144	0.4513691	0.3438723	0.7512582	0.9360717	1.004039	3.370346	0.7936043	0.1304629	0.4941814
region_41596	chr17	32676400	32676663	late	no_ptf	no_sox17	moderate	promoter	32676532	NA	NA	NA	NA	NA	NA	32676473	32676481	-	9.96591	9.96591	1	NA	NA	NA	NA	NA	NA	NA	NA	NA	NA	NA	NA	0.8448357	2.474136	1.484361	2.898988	7.681072	5.91138	0.9494539	none	none	none	one	mid	mid	none	none	none	none	none	none	0.0883651	0.07366996	0.09835283	0.07929465	0.1795402	0.17926	0.1507491	0.469372	0.4393796	0.6838865	0.4418822	0.2443912	0.2230848	0.3266454	0.209685	0.3476414	0.2367358	0.5291343	0.2659243	2.29608	0.2520186	0.1833856	0.1831622	0.5660081	0.3917397	0.3955847	0.6072322	0.2390255	0.1725279	0.2422715	0.1981223	0.3323658	0.3920923	0.5332241	0.251213	0.2838037	0.1499934	0.2777611	0.4338671	0.563774	2.151498	0.3816307	0.2782082	0.4739696	0.2284409	0.3493397	0.3140603	0.5453837	0.1534406	0.1837105
region_41598	chr17	32709896	32710342	late	no_ptf	no_sox17	closed	heterochromatin_const	32710218	32710209	32710221	-	10.213	4	8.013898	32710073	32710081	+	8.60227	8.60227	1	NA	NA	NA	NA	NA	NA	NA	NA	NA	NA	NA	NA	0.4119651	0.3666274	0.7715478	0.9925857	0.2202137	0.5499384	0.9612588	2_5	mid	mid	one	low	low	none	none	none	none	none	none	0.02005208	0.02198595	0.02016731	0.01889551	0.0292761	0.03864357	0.07217992	0.2859511	0.2196898	0.4092317	0.561286	0.3250769	0.3828562	0.1633227	0.4414012	0.4673547	0.5280401	0.5593662	0.9528201	2.460737	0.399396	0.2056429	0.6373409	0.1965207	0.2904451	0.3389733	0.3036161	0.3906501	0.4432055	0.3995215	0.2543425	0.4337463	0.3703675	0.3999181	0.2012158	0.2311911	0.249989	0.5123711	0.3943118	0.4992099	1.361139	0.4414696	0.4583916	0.5329554	0.5461136	0.3475593	0.7081582	0.4516692	0.1603878	0.2425813
region_41599	chr17	32726717	32727123	transient	no_ptf	no_sox17	moderate	enhancer_primed	32727020	32726990	32727002	+	14.3056	2	11.82873	32726982	32726990	+	7.65909	7.65909	1	NA	NA	NA	NA	NA	NA	NA	NA	NA	NA	NA	NA	0.4157116	1.512796	3.25552	1.553042	0.3611372	0.6762903	0.3847115	2_5	high	high	one	low	low	none	none	none	none	none	none	0.05473695	0.03757415	0.06290379	0.0700862	0.05340736	0.06472502	0.03522304	0.4314439	0.2196898	0.5520603	0.4060758	0.2182739	0.1375424	0.4899681	1.208988	0.6367039	0.5280401	0.4781112	0.267652	0.1680113	0.3152941	0.2279002	0.4571602	0.2138885	0.2174726	0.1695561	0.1692521	0.7247685	0.9325453	0.4307848	0.3830907	0.3882402	0.2354877	0.133306	0.4268303	0.3280969	0.4499801	0.5831084	0.2760596	0.281887	0.1981496	0.6610787	0.3927275	0.4208639	0.270376	0.5468898	0.2236527	0.2929925	0.1359789	0.2019023
region_416	chr1	35220058	35221111	transient	ectopic_ptf	sox17	closed	heterochromatin_const	35220952	35220426	35220438	+	6.5463	1	6.5463	35221109	35221117	-	8.79545	8.098483	3	NA	NA	NA	NA	NA	NA	35220300	35220310	+	7.07018	7.07018	1	0.3205678	4.749241	6.676292	0.8025693	0.3289029	0.7045298	2.193604	one	low	low	2_5	low	low	none	none	none	one	mid	mid	0.1136405	0.1066734	0.1351125	0.232989	0.448704	0.2923593	0.1784429	1.765762	1.318139	1.992623	1.887006	1.397331	0.769881	0.4899681	1.940142	2.274362	2.151181	2.647538	2.047692	0.8333473	0.5955765	0.386365	0.7311582	0.5312726	0.5328802	0.8480586	0.8462606	1.49132	1.048585	2.000699	2.523875	3.934822	3.079193	0.2666121	1.116557	1.259775	1.34994	2.79906	2.563027	2.172109	0.7644513	1.374935	1.145193	1.862404	1.513397	2.249608	1.118264	0.5412131	0.5776168	0.7360035
region_4160	chr2	38514081	38514441	early	no_ptf	no_sox17	closed	enhancer_primed	38514240	38514264	38514276	+	8.87963	1	8.87963	38514309	38514317	+	8.13636	7.863635	2	38514359	38514373	-	9.04065	9.04065	1	NA	NA	NA	NA	NA	NA	0.8071171	0.6992957	1.367328	1.323355	0.490171	0.7878701	0.5592143	one	low	mid	2_5	low	low	one	low	high	none	none	none	0.04849081	0.05642192	0.07563011	0.06562894	0.1567872	0.08594113	0.1022014	0.4860423	0.4393796	0.8239646	0.2627766	0.3082954	0.2117715	0.3266454	1.808811	2.494624	1.920327	1.20945	1.262915	1.205321	0.4658735	0.4611277	0.5509775	0.4165955	0.4349453	0.5088074	0.5968547	0.5686422	0.6291512	0.6626352	0.8627645	0.7954895	0.7133174	0.3999181	0.267097	0.2464241	0.4999779	0.8832676	0.5916746	0.6571764	0.4818602	0.4554131	0.4910665	0.6529178	0.5907295	0.5822328	0.6549507	0.1953284	0.1621868	0.1752967
region_41600	chr17	32741068	32741555	late	ectopic_ptf	sox17	moderate	enhancer_primed	32741393	32741409	32741421	-	8	3	7.271607	32741297	32741305	+	11.5455	8.251902	6	32741345	32741359	-	6.69919	6.195125	2	NA	NA	NA	NA	NA	NA	0.4255324	1.734201	1.921822	1.742027	0.4346538	0.6746568	0.4983007	2_5	low	low	6_more	high	low	2_5	low	low	none	none	none	0.1057504	0.1333068	0.1022276	0.1440248	0.3651638	0.4687878	0.2622136	1.34367	1.647674	1.216693	0.7046588	0.6786051	0.4163984	0.1633227	0.9844728	0.5781248	0.7303574	1.307698	3.656233	3.578334	0.3304057	0.2999994	0.3663245	0.4023209	0.4781509	0.5654187	0.6317428	0.9114836	0.8299231	0.8944856	0.8205993	0.9043579	1.775665	0.5332241	0.6745062	0.6035813	0.5499757	0.8608695	1.578282	9.480508	6.075069	2.049327	2.406477	1.492655	1.568736	1.7767	3.137229	0.907509	0.4401472	0.5292008
region_41602	chr17	32779318	32780145	late	ectopic_ptf	sox17	closed	enhancer_primed	32779807	32779912	32779924	-	7.96296	2	7.416665	32779920	32779928	-	11.2159	9.267043	4	32780091	32780105	+	6.79675	5.97561	2	32780023	32780033	-	6.08772	6.08772	1	0.426258	0.5340617	0.6848848	1.38527	0.2793154	0.4796471	0.5684583	2_5	low	low	2_5	high	mid	2_5	low	low	one	low	low	0.08457527	0.09575929	0.09276772	0.1193706	0.2090902	0.3191983	0.3614935	0.6354641	0.3295347	0.6893878	0.6688523	0.6548218	0.81811	0.1633227	1.555063	1.74204	1.663441	2.180755	4.352669	4.093158	0.6046998	0.5697506	0.7341398	0.451331	0.8516475	0.819614	0.8811488	0.9283261	1.212168	0.8696188	1.216844	1.135343	1.575998	0.6665302	1.021589	1.12549	0.8499624	1.618227	2.246377	4.255463	3.088191	1.041315	1.178183	1.050169	1.465239	1.702718	2.827448	1.436431	0.3358922	0.429828
region_41603	chr17	32839286	32839805	transient	no_ptf	no_sox17	closed	enhancer_poised	32839571	32839543	32839555	+	15.0093	1	15.0093	32839730	32839738	-	12.3409	12.3409	1	NA	NA	NA	NA	NA	NA	NA	NA	NA	NA	NA	NA	1.21025	1.431337	1.353355	3.028545	1.164703	2.097846	0.6599723	one	high	high	one	high	high	none	none	none	none	none	none	0.1085054	0.125604	0.1288264	0.162679	0.249706	0.1493899	0.1212737	0.7231753	1.647674	0.6165981	0.5374641	0.6002533	0.4872539	0.4899681	3.663745	3.47897	1.819168	1.678099	1.248191	0.7681556	0.6680293	0.525236	0.7341398	0.6837784	0.6922639	0.3957236	0.4973789	0.9935272	0.974207	1.155227	1.513802	1.300086	0.7053015	0.133306	0.8340998	0.7530996	0.9999558	2.167612	2.289037	0.9569262	1.148356	1.56108	1.767274	2.057094	2.437884	1.288034	0.7453582	0.5941053	0.3211434	0.2294926
region_41604	chr17	32877456	32878246	early	no_ptf	sox17	moderate	promoter	32877596	32877581	32877593	+	13.3426	3	9.52778	NA	NA	NA	NA	NA	NA	32878203	32878217	-	6.13821	6.13821	1	NA	NA	NA	NA	NA	NA	0.8545768	4.853136	17.20485	1.120131	30.46165	10.71937	0.5608404	2_5	high	mid	none	none	none	one	low	low	none	none	none	0.4174406	0.3817127	0.4865099	0.7194617	1.331585	0.7007293	0.336175	1.807386	1.647674	1.981621	1.934724	1.304532	0.8327968	0.4899681	3.09701	4.646718	3.563618	4.131006	3.780106	4.012144	1.115947	0.8474927	1.192791	1.657103	1.517504	1.21506	1.144688	1.480922	1.351979	1.395846	2.588293	2.548331	2.386051	0.6665302	1.108685	0.9469112	1.299943	3.006084	2.602168	4.427765	2.067057	2.104754	1.751408	2.401239	2.59404	3.020489	3.045463	1.045775	0.6341768	0.8480855
region_41605	chr17	32878405	32879395	early	ptf_d0	sox17	moderate	enhancer_active	32878814	32878798	32878810	+	7.57407	2	7.36574	32878965	32878973	+	12.25	9.19318	3	32878757	32878771	+	8.74797	7.64553	5	32878968	32878978	-	5.29825	5.29825	1	0.5028247	3.47537	18.73909	2.541371	3.026466	5.952779	1.102182	2_5	low	low	2_5	high	mid	2_5	low	mid	one	low	low	0.3642943	0.343631	0.4136105	0.5297573	0.7411076	0.6005907	0.2333798	7.311828	8.458058	8.209389	6.413689	4.870154	0.8851945	0.4899681	6.489259	5.224843	6.121121	4.278411	4.073749	4.751059	1.048911	0.8528199	1.008138	1.532435	1.21698	1.159004	1.467626	2.29653	2.555202	1.770501	3.866764	3.530453	2.152112	1.33306	1.810783	1.848123	1.049954	3.928959	4.772746	5.717367	4.069904	3.682678	3.977387	2.995171	3.449783	4.184954	2.885388	1.790657	0.9626352	2.230704
region_41607	chr17	32924909	32925155	late	no_ptf	no_sox17	moderate	promoter	32925033	32924913	32924925	-	8.10185	1	8.10185	NA	NA	NA	NA	NA	NA	NA	NA	NA	NA	NA	NA	NA	NA	NA	NA	NA	NA	0.5905735	2.987778	5.482574	3.2726	39.28084	19.8091	0.6815931	one	low	mid	none	none	none	none	none	none	none	none	none	0.1543354	0.1207491	0.2064761	0.1984328	0.3331347	0.240715	0.05196764	1.38448	1.537829	1.908831	0.9076599	0.6263705	0.1673136	0.1633227	0.8616279	2.204284	0.979265	1.018574	1.035978	0.5742578	0.6027318	0.525236	0.3678153	0.5108117	0.5760858	0.1696951	0.2739167	0.4639735	0.4239067	0.405918	0.581213	0.7574713	0.4987802	0.2666121	0.407364	0.4028561	0.3499845	0.5805143	0.9451893	0.5107452	0.1835162	0.6192896	0.6214519	0.629305	0.412266	0.5240095	0.6281206	0.09766418	0.3170587	0.4855908
region_41608	chr17	32947490	32947970	transient	ptf_d0	no_sox17	accessible	promoter	32947672	NA	NA	NA	NA	NA	NA	32947585	32947593	-	7.47727	7.47727	1	32947714	32947728	+	6.94309	6.94309	1	32947934	32947944	+	11.5789	11.5789	1	0.4139457	9.482333	9.183902	3.699505	6.689081	4.736925	0.5251475	none	none	none	one	low	low	one	low	low	one	high	high	0.3804395	0.3875838	0.3935887	0.4457378	0.5610685	0.3627072	0.1097307	7.459759	7.579298	7.105268	4.180162	1.641722	0.4239406	0.3266454	2.664523	1.618494	1.205926	1.383289	0.9822671	0.6001443	0.7716522	0.8946709	0.6418133	0.8281959	0.6673014	0.819614	0.5025676	2.30456	2.297942	1.892463	1.743188	1.862863	0.9907059	0.7998362	1.238573	1.349767	0.8499624	1.110095	1.419026	1.367941	0.5381545	2.774228	2.028987	2.593938	0.7691929	1.258032	0.8574109	0.5616243	0.5380318	0.5732391
region_41609	chr17	32965590	32965867	late	no_ptf	no_sox17	accessible	promoter	32965708	32965615	32965627	+	7.57407	1	7.57407	NA	NA	NA	NA	NA	NA	NA	NA	NA	NA	NA	NA	32965626	32965636	-	7.96491	7.96491	1	0.6093102	17.23058	5.92364	0.7528386	25.52444	9.554128	0.987461	one	low	low	none	none	none	none	none	none	one	mid	mid	0.2787806	0.2699016	0.3105886	0.3850655	0.6831065	0.4964245	0.2050444	0.3374565	0.2196898	0.3419433	0.3941648	0.3320788	0.3010849	0.4899681	0.499009	0.9270439	0.8256346	0.8862961	1.109595	1.640808	0.5509621	0.5083059	0.6418133	0.6428566	0.604408	0.5938634	0.5025676	0.5509755	0.4566232	0.6273473	0.7929398	0.8191062	0.7982806	0.2666121	0.3144888	0.2685707	0.3499845	0.5451457	0.3943118	1.056656	0.5955684	0.8565562	0.7359712	0.8790916	0.8218512	1.187346	1.347554	0.4435489	0.2187469	0.5567911
region_4161	chr2	38533153	38533640	early	no_ptf	no_sox17	closed	enhancer_poised	38533433	38533423	38533435	-	13.0556	1	13.0556	38533342	38533350	+	8.13636	8.13636	1	NA	NA	NA	NA	NA	NA	NA	NA	NA	NA	NA	NA	0.8817784	0.5792371	1.258112	2.284259	0.478538	1.101049	0.4915449	one	high	high	one	low	low	none	none	none	none	none	none	0.08897558	0.08778597	0.121242	0.2387908	0.636773	0.5069528	0.2420013	0.4643253	0.5492245	0.6165981	0.7881826	0.6618236	0.327085	0.3266454	0.8616279	1.678351	2.476495	2.450998	2.201011	1.831351	0.5242147	0.4086223	0.547996	0.6806853	0.6360899	0.6503358	0.7661068	0.4785193	0.3777724	0.5094098	0.8523138	1.033388	1.083685	0.3999181	0.3984862	0.2311911	0.5999735	1.133442	1.340743	1.39734	0.7216707	0.4799945	0.4913808	0.6450468	0.9860493	0.7004597	1.511909	0.984762	0.1190038	0.4000658
region_41610	chr17	33015751	33016361	transient	no_ptf	no_sox17	closed	naive	33016093	33016032	33016044	-	10.25	5	8.74074	33016173	33016181	-	9.28409	9.28409	1	33016060	33016074	+	6.92683	5.89431	3	NA	NA	NA	NA	NA	NA	0.3379966	0.7367018	0.4222025	0.8755767	0.2187029	0.4635161	0.4809441	2_5	mid	mid	one	mid	mid	2_5	low	low	none	none	none	0.06984146	0.07210053	0.07947372	0.08322302	0.06693695	0.02340949	0.04389226	0.438883	0.2196898	0.5465591	0.3583584	0.3796454	0.2268559	0.1633227	3.413852	2.260308	0.8680313	0.9467599	0.2823754	0.2674763	0.4183868	0.3195931	0.4556694	0.4656056	0.4599078	0.3676959	0.4327913	1.067855	1.19875	1.169673	0.836006	1.035116	0.5349881	0.5332241	0.5598731	0.2685707	0.4999779	0.4442279	0.5525332	0.2524888	0.4120522	1.307317	1.456391	1.762072	0.8807325	0.8751295	0.3460753	0.3621253	0.1943974	0.3415746
region_41611	chr17	33032675	33033866	transient	ptf_d0	no_sox17	moderate	promoter	33033518	33032912	33032924	+	8.74074	3	7.88889	33032683	33032691	-	8.48864	7.954545	2	33033290	33033304	+	8.98374	7.28862	2	33033831	33033841	-	5.68421	5.68421	1	0.3408297	7.613453	5.439862	0.6457515	29.54692	8.865197	0.5686876	2_5	low	low	2_5	low	low	2_5	low	mid	one	low	low	0.5528133	0.5445405	0.5634146	0.7016872	0.9494007	0.5363042	0.2997643	1.562451	1.757518	1.706966	1.313809	1.444898	1.02611	0.8166134	4.107716	4.111841	2.498742	2.976356	3.663144	3.180474	1.270469	1.094987	1.283627	1.608093	1.573678	1.639506	1.612367	3.364217	3.016298	3.114242	3.446014	3.976295	3.285327	1.33306	1.78054	1.670951	1.399938	2.306493	2.090846	3.065031	2.861895	3.971096	3.485064	4.269523	2.658283	3.514496	2.73095	1.058065	0.5132551	1.088923
region_41612	chr17	33062815	33063350	transient	ptf_d0	no_sox17	moderate	enhancer_primed	33063133	33063083	33063095	+	7.38889	2	6.842595	33063239	33063247	-	10.2614	10.2614	1	33063231	33063245	-	9.73171	7.380083	4	33062932	33062942	-	6.75439	6.070177	4	0.2921116	6.290339	2.985885	1.356691	0.4049178	0.5792492	1.002373	2_5	low	low	one	mid	high	2_5	low	mid	2_5	low	low	0.1790472	0.2119437	0.1746933	0.2620748	0.09983482	0.05718774	0.04389226	5.661029	5.60209	5.650953	2.544021	2.436022	0.5430251	1.469904	2.163372	1.842589	0.6736922	0.8220343	0.5760189	0.2332031	0.3250209	0.2973358	0.458651	0.2957321	0.4133425	0.3109456	0.1989516	2.938153	3.245314	2.58327	1.263515	1.898575	0.6268056	0.2666121	1.390929	0.8942986	1.249945	0.8203126	0.4340741	0.2582564	0.2274164	4.969742	4.468454	5.655874	1.09845	2.985146	0.3512603	0.3011128	0.9909793	0.2603935
region_41614	chr17	33464625	33465135	transient	no_ptf	no_sox17	closed	heterochromatin_const	33464817	33464859	33464871	+	13.7593	3	10.37039	33465082	33465090	+	12.0341	11.7557	2	33465009	33465023	+	6.96748	6.96748	1	NA	NA	NA	NA	NA	NA	0.720535	0.7404307	0.5758634	0.730975	0.3713037	0.2846718	1.0237	2_5	high	mid	2_5	high	high	one	low	low	none	none	none	0.04929497	0.07052062	0.04571334	0.09379126	0.191377	0.06472502	0.03061535	0.3211648	0.3295347	0.3446939	0.4777622	0.322743	0.1635425	0.4899681	2.056214	1.623604	2.136504	2.107075	0.8419432	0.4321329	0.4134834	0.2697512	0.6418133	0.358306	0.3984591	0.3958626	0.2041403	0.3811486	0.3867176	0.5238555	0.8509622	1.042604	0.5990008	0.2666121	0.3898266	0.4319163	0.3999823	0.9738089	1.143173	0.5338158	0.2420497	0.4214436	0.4415827	0.5860611	0.8637863	0.6086738	0.500513	0.3011128	0.1075447	0.2869991
region_41616	chr17	33519268	33519948	late	no_ptf	sox17	closed	heterochromatin_fac	33519573	33519543	33519555	-	9.68519	2	9.14815	33519645	33519653	-	9.77273	9.77273	1	33519430	33519444	-	6.5122	5.84553	3	33519502	33519512	+	8.80702	8.80702	1	0.7721122	0.414836	0.4514237	0.6486587	0.1845315	0.5281753	0.5503941	2_5	mid	mid	one	mid	mid	2_5	low	low	one	mid	mid	0.04005897	0.0517496	0.04009712	0.07393782	0.4132973	0.2942736	0.1033891	0.6406729	0.4393796	0.9667932	0.8359735	0.680939	0.6247964	0.3266454	0.2168859	0.9244887	0.9918454	3.080312	3.251713	3.348485	0.3996017	0.4558005	0.273998	0.4656056	0.5429593	0.7069471	0.6176097	0.4751878	0.3867176	0.4452305	0.5082344	1.709641	1.653719	0.2666121	0.3148876	0.171665	0.3499845	1.211962	3.03438	2.454556	1.489481	0.3575839	0.3273777	0.4641078	0.9806876	1.321596	1.452611	0.675529	0.2495262	0.7708462
region_41617	chr17	33547870	33548452	early	no_ptf	sox17	closed	naive	33548057	33548021	33548033	-	14.5833	2	12.33795	33548092	33548100	-	12.0341	12.0341	1	NA	NA	NA	NA	NA	NA	33548403	33548413	+	6.10526	6.078945	2	0.407473	0.302938	0.5014673	0.5088063	0.2049561	0.393085	0.4833386	2_5	high	high	one	high	high	none	none	none	2_5	low	low	0.08579579	0.1065117	0.1285984	0.1119414	0.3041243	0.1512642	0.08258299	0.5161195	0.6590694	0.5438085	0.4897467	0.6049212	0.4499406	0.3266454	4.131032	4.167865	4.503862	3.422347	1.427502	0.4973246	0.4821735	0.344514	0.4556694	0.5957485	0.5280759	0.8477807	0.2687279	0.8409832	0.6618677	1.039662	1.872387	1.237877	0.6130968	0.5332241	0.6868273	0.7530996	0.8999602	3.333829	2.601754	0.7338357	0.2690773	1.078751	1.407221	1.518258	1.856058	1.254471	0.6069281	0.1505564	0.2468133	0.1821436
region_41618	chr17	33563591	33563951	late	no_ptf	sox17	closed	heterochromatin_const	33563778	33563614	33563626	+	9.23148	2	7.76852	33563775	33563783	+	9.76136	9.76136	1	33563688	33563702	-	7.80488	7.80488	1	NA	NA	NA	NA	NA	NA	1.08603	0.3699272	0.7451562	0.8897874	0.3315433	0.538579	1.011929	2_5	mid	low	one	mid	mid	one	low	mid	none	none	none	0.03696135	0.04552151	0.04283861	0.09998692	0.4680346	0.217425	0.1195399	0.4068047	0.4393796	0.4792707	0.2030747	0.4743348	0.3086271	0.3266454	0.188082	0.5794024	1.038027	1.921885	1.132131	0.5349525	0.2735595	0.2252366	0.273998	0.290737	0.4599078	0.3110845	0.3682037	0.3965205	0.3168119	0.4741219	0.4538165	1.348472	1.461681	0.133306	0.3871562	0.3502435	0.5499757	1.433601	2.914679	2.407855	0.2972244	0.2575005	0.2782082	0.3756291	0.5487944	0.8469081	0.9426335	0.2848723	0.209514	0.2506155
region_41619	chr17	33599763	33600417	transient	ptf_d0	no_sox17	accessible	enhancer_active	33600097	NA	NA	NA	NA	NA	NA	33600058	33600066	-	11.3182	9.746217	3	33600050	33600064	-	8.92683	7.069918	5	NA	NA	NA	NA	NA	NA	0.316872	15.3609	6.640036	1.670185	0.9976116	1.585535	0.4767109	none	none	none	2_5	high	mid	2_5	low	mid	none	none	none	0.402139	0.3187155	0.2580418	0.2509673	0.1530729	0.08861309	0.08664453	1.966805	1.098449	1.017578	1.015153	0.5172336	0.513254	0.6532908	5.106162	2.022159	1.950143	1.617635	0.9398244	0.3293133	0.6440936	0.6142652	0.5509775	0.7327885	0.6240958	0.3957236	0.4276025	4.43145	3.5174	1.641423	1.436681	1.477503	0.6489175	0.7998362	1.727459	1.297155	1.049954	1.604308	1.261839	0.4813469	0.2972244	5.620035	3.059976	3.010821	2.101446	1.263373	0.3248829	0.3906567	0.4102818	0.2866196
region_4162	chr2	38536335	38536530	late	no_ptf	no_sox17	moderate	enhancer_poised	38536420	38536356	38536368	-	7.87037	1	7.87037	38536351	38536359	+	11.3409	11.3409	1	NA	NA	NA	NA	NA	NA	NA	NA	NA	NA	NA	NA	1.21615	1.561846	2.24913	5.174079	1.502626	2.409351	0.8086926	one	low	low	one	high	high	none	none	none	none	none	none	0.06438125	0.07832862	0.06327454	0.05401571	0.1006735	0.1490709	0.3216627	0.4445445	0.5492245	0.6165981	0.3821803	0.2182739	0.2306269	0.3266454	0.5286696	0.4647995	0.3278195	0.2513393	0.6184616	1.369977	0.3072464	0.1584647	0.3663245	0.2609966	0.1411405	0.1978618	0.3385043	0.3306912	0.3078667	0.4243883	0.3259694	0.3012612	0.456105	0.3999181	0.40994	0.5066755	0.3999823	0.4442279	0.4340741	0.9096651	1.713538	0.4854073	0.457763	0.5250844	0.2953647	0.4640058	0.4101054	0.1953284	0.07947829	0.1422238
region_41620	chr17	33629366	33630426	early	ectopic_ptf	sox17	moderate	enhancer_active	33629580	33629640	33629652	-	13.3148	4	8.65972	33630285	33630293	-	7.85227	7.85227	1	33629578	33629592	+	12.0488	12.0488	1	NA	NA	NA	NA	NA	NA	0.296283	2.210004	2.012929	3.140915	7.751967	5.229506	0.44096	2_5	high	mid	one	low	low	one	mid	high	none	none	none	0.4559989	0.4409893	0.5637245	0.5660008	0.7882027	0.6100424	0.4730057	1.578625	1.318139	2.186236	1.97053	1.399665	1.119195	1.143259	4.610152	6.095863	5.431473	4.645014	5.669295	4.191897	1.292443	0.953452	1.006647	1.861001	1.223699	1.639923	1.577479	2.662274	2.15225	3.30678	5.525172	5.706098	8.030012	2.132897	1.549366	1.528346	1.899916	2.271124	1.971973	3.681274	2.096324	1.77615	1.734599	2.238033	2.79213	2.702931	3.023818	1.216742	0.398336	1.056278
region_41621	chr17	33674804	33675271	late	no_ptf	sox17	closed	heterochromatin_const	33675064	33675096	33675108	-	9.23148	5	8.281482	33674926	33674934	+	8.93182	8.93182	1	33674811	33674825	-	8.39837	8.39837	1	NA	NA	NA	NA	NA	NA	0.3934399	0.4319663	0.3429763	0.7486415	0.3617414	0.6693676	0.8257658	2_5	mid	mid	one	low	low	one	low	mid	none	none	none	0.04325886	0.05174094	0.03958226	0.05653151	0.03825226	0.0780848	0.03695688	0.3542592	0.5492245	0.4147329	0.5373905	0.4365478	0.3346272	0.3266454	0.6358275	0.6965605	0.5078901	1.050694	2.799567	2.542702	0.4105945	0.525236	0.4571602	0.1289517	0.3120479	0.3958626	0.2687279	0.3673603	0.3450558	0.2775594	0.5100366	0.5276389	0.9914802	0.133306	0.5147724	0.5745211	0.249989	0.8349283	0.7099268	1.350079	1.018895	0.5095829	0.5237414	0.5467064	0.7049499	0.5293506	1.826422	0.4639601	0.1699885	0.3132252
region_41622	chr17	33718745	33719103	late	no_ptf	sox17	accessible	enhancer_active	33718890	NA	NA	NA	NA	NA	NA	NA	NA	NA	NA	NA	NA	NA	NA	NA	NA	NA	NA	NA	NA	NA	NA	NA	NA	0.4714495	13.71806	1.765027	0.8675357	3.320303	1.943903	0.6194129	none	none	none	none	none	none	none	none	none	none	none	none	0.3683192	0.339239	0.4326858	0.537932	0.9587796	0.8703381	0.3737258	0.5438498	0.5492245	0.5465591	0.3582849	0.4934503	0.6914833	0.4899681	0.5642461	0.9232111	1.064467	1.782033	1.902185	3.60422	0.5837855	0.2999994	0.3663245	0.919319	0.8300447	1.271671	1.149877	0.7000449	0.5413552	0.9049067	1.004216	0.9383429	1.589707	1.599672	0.6034735	0.3280969	0.5499757	2.236704	3.114111	4.634112	4.12172	1.484407	1.29333	1.604746	1.027984	1.678057	2.220972	1.200502	0.2379482	0.637213
region_41624	chr17	33754143	33754541	late	no_ptf	sox17	closed	heterochromatin_const	33754380	33754484	33754496	-	8.64815	3	7.179013	NA	NA	NA	NA	NA	NA	33754229	33754243	+	6.25203	6.00813	3	NA	NA	NA	NA	NA	NA	0.5859056	0.2866019	0.6062014	1.24189	0.2467722	0.835068	0.8929423	2_5	low	low	none	none	none	2_5	low	low	none	none	none	0.02819681	0.03138136	0.02950404	0.02654609	0.04512762	0.1270971	0.0479538	0.3652522	0.3295347	0.5520603	0.3224784	0.2681745	0.609712	0.1633227	0.1813094	0.5246562	0.293401	0.4932162	1.680431	0.9378443	0.3321941	0.1584647	0.5509775	0.2783643	0.3437298	0.1695561	0.3979031	0.3069178	0.3450558	0.4099426	0.2117268	0.3029885	0.5132633	0.2666121	0.2553287	0.2685707	0.249989	0.446822	0.1971559	1.878687	1.049282	0.2322331	0.2128583	0.2104319	0.3426614	0.3529004	0.889426	0.1505564	0.1603878	0.1727452
region_41625	chr17	33766368	33766948	late	no_ptf	no_sox17	closed	heterochromatin_fac	33766736	33766854	33766866	-	8.0463	2	7.185185	33766767	33766775	+	10.9886	10.9886	1	33766660	33766674	-	8.04878	8.04878	1	33766647	33766657	+	5.17544	5.17544	1	1.21557	0.2102379	0.6190548	0.4238223	0.3819233	0.7465242	0.9051148	2_5	low	low	one	mid	high	one	low	mid	one	low	low	0.03802043	0.0533648	0.03837661	0.05579574	0.1944746	0.211762	0.08084915	0.3823465	0.2196898	0.4792707	0.561286	0.4864484	0.4310852	0.1633227	0.209685	0.4635219	1.600894	2.099522	3.192819	1.337381	0.5154862	0.3195931	0.8264663	0.4370564	0.4613524	0.7632805	0.6317428	0.3233542	0.2052445	0.3168719	0.8473578	1.184883	2.523641	0.6665302	0.329042	0.4028561	0.3499845	0.9893736	1.223112	2.44302	0.6529823	0.3230028	0.343558	0.2556667	0.9164446	0.6740186	2.27846	0.321524	0.124947	0.2866196
region_41626	chr17	33804339	33804848	transient	ptf_d0	no_sox17	accessible	enhancer_active	33804464	NA	NA	NA	NA	NA	NA	NA	NA	NA	NA	NA	NA	33804485	33804499	-	5.31707	5.31707	1	NA	NA	NA	NA	NA	NA	0.3315892	4.13358	6.064821	4.874948	3.095693	3.156275	0.2623332	none	none	none	none	none	none	one	low	low	none	none	none	0.2700667	0.2636649	0.243802	0.2799357	0.3037677	0.1685722	0.05196764	1.023238	0.9886041	0.9640426	0.6569414	0.5480187	0.3123982	0.8166134	2.763623	2.844821	1.276859	0.7521298	0.6444532	0.3686186	0.618355	0.3365231	0.8264663	0.6918667	0.6226511	0.5368351	0.6770085	2.880345	3.453623	2.298381	1.774002	1.825998	0.6344344	0.2666121	0.9417375	1.02167	1.049954	1.014366	0.9074966	0.728068	0.3827854	1.686068	1.603899	1.567382	0.9503371	0.9315724	0.5645431	0.3744162	0.2265485	0.1211009
region_41627	chr17	33810236	33810557	late	no_ptf	no_sox17	accessible	promoter	33810454	33810273	33810285	-	8.18519	2	8.06019	NA	NA	NA	NA	NA	NA	NA	NA	NA	NA	NA	NA	NA	NA	NA	NA	NA	NA	0.525791	27.93801	1.839591	0.9511864	6.497604	1.962002	0.7184265	2_5	low	mid	none	none	none	none	none	none	none	none	none	0.4948628	0.4707628	0.5856144	0.6147939	1.03587	0.7052355	0.3078397	0.6234869	0.4393796	0.4820213	0.549375	0.4435497	0.3790851	0.3266454	0.7468407	1.219939	1.548014	1.260473	1.933359	2.997367	0.6462233	0.5724142	0.5494867	0.7749015	0.6706611	0.7349749	0.9999465	0.550554	0.4566232	0.3954969	0.4805749	0.957352	0.6553848	0.9331422	0.3722038	0.3654765	0.1999912	0.5753261	1.183142	0.7868645	1.192256	0.8768717	0.6382608	0.6745397	1.21449	1.042678	1.602769	0.9318698	0.2609853	0.2607731
region_4163	chr2	38579716	38579972	transient	no_ptf	no_sox17	closed	heterochromatin_const	38579832	38579880	38579892	-	7.36111	2	7.060185	NA	NA	NA	NA	NA	NA	NA	NA	NA	NA	NA	NA	NA	NA	NA	NA	NA	NA	0.3588602	0.6233616	1.314981	2.453397	0.6331983	0.6639684	1.089479	2_5	low	low	none	none	none	none	none	none	none	none	none	0.04741404	0.04549054	0.06559385	0.09819016	0.1555375	0.05686868	0.04215842	0.2928447	0.3295347	0.3474445	0.3224784	0.2443912	0.08177125	0.1633227	0.8887183	1.452978	1.32345	0.8296086	0.4339674	0.1011423	0.3328552	0.2056429	0.5509775	0.2374425	0.282281	0.367279	0.2739167	0.3981436	0.2424336	0.6273473	0.3255188	0.3352461	0.1924254	0.3999181	0.2591401	0.3280969	0.1499934	0.275167	0.2369182	0.2173229	0.2274164	0.1858638	0.1471942	0.2104319	0.3453423	0.1764502	0.1544377	0.09766418	0.0868527	0.1516222
region_41630	chr17	33898494	33899012	transient	no_ptf	no_sox17	closed	enhancer_active	33898719	33898734	33898746	+	14.9259	3	10.09258	33898767	33898775	-	11.0795	11.0795	1	33898523	33898537	+	7.17073	6.650405	2	NA	NA	NA	NA	NA	NA	0.4000662	0.6096444	7.455215	1.981724	1.812145	4.114312	0.3467796	2_5	high	mid	one	high	high	2_5	low	low	none	none	none	0.07966867	0.07059121	0.09876555	0.1215605	0.1290316	0.1033686	0.06697839	0.6147031	0.7689143	0.6138475	0.3583584	0.5148996	0.4050852	0.3266454	2.128224	2.02727	1.912348	0.9996712	1.272455	0.3719733	0.434911	0.4362068	0.4601418	0.6019348	0.4997537	0.6220301	0.2338397	0.5207976	0.6246786	0.4203637	0.7367196	0.6249861	0.7693142	0.133306	0.4977587	0.3059503	0.7999646	0.7064243	0.9866073	0.9684616	0.3264912	0.6589476	0.6709357	0.7728802	1.144886	0.7040204	1.069336	0.3011128	0.1833061	0.1574845
region_41631	chr17	33900043	33900667	transient	no_ptf	no_sox17	moderate	enhancer_active	33900344	33900274	33900286	-	7.80556	3	7.006177	NA	NA	NA	NA	NA	NA	33900451	33900465	+	8.38211	7.68699	2	33900114	33900124	+	6.94737	6.94737	1	0.9865718	1.748698	34.79248	6.332382	1.868438	9.998504	0.5786036	2_5	low	low	none	none	none	2_5	low	mid	one	low	low	0.170201	0.1616112	0.1928816	0.1344233	0.1221035	0.1127802	0.05776302	1.50402	2.087053	1.443313	1.349689	0.5148996	0.4088562	0.3266454	2.954704	2.963257	2.256533	0.965663	0.9805394	0.9637308	0.7301102	0.5056423	1.098973	1.330919	0.8151613	0.4241683	0.7015192	1.141562	1.114018	0.8303063	1.28802	1.357113	1.012431	0.6665302	0.7351308	0.6561939	0.6499713	0.5425515	0.8290068	0.6808069	0.596688	1.352024	1.358366	1.215366	1.66601	1.162685	0.7670034	0.4964411	0.4253984	0.2298721
region_41632	chr17	33900984	33902380	early	ptf_d0	sox17	moderate	enhancer_active	33901211	33901885	33901897	-	12.037	6	9.206783	NA	NA	NA	NA	NA	NA	33901204	33901218	+	7.69919	6.682927	3	33901131	33901141	-	17.9123	12.85964	3	0.2383664	4.58394	17.27716	2.050282	1.209615	3.637037	0.6628893	6_more	high	mid	none	none	none	2_5	low	low	2_5	high	high	0.570449	0.5242615	0.6317216	0.7283354	0.828461	0.4074923	0.3078397	13.72407	15.37829	13.57616	9.280556	7.155029	1.509593	1.143259	15.71882	11.11558	10.37648	6.510168	4.531079	3.513142	1.555218	1.350471	1.734824	1.667573	1.421014	0.9608644	1.453493	5.645475	6.615613	4.155556	8.131575	5.782704	3.527669	0.7998362	3.111158	2.810268	2.249901	5.705871	5.169748	4.865378	2.690773	8.016639	9.624967	6.704237	7.041457	5.199146	3.754074	1.713183	1.183459	1.15679
region_41633	chr17	33903335	33903990	transient	no_ptf	no_sox17	moderate	enhancer_active	33903594	33903599	33903611	-	14.4537	1	14.4537	33903511	33903519	+	8.09091	8.09091	1	NA	NA	NA	NA	NA	NA	NA	NA	NA	NA	NA	NA	0.1989673	1.646314	21.44075	2.397068	4.824812	7.981983	0.3602973	one	high	high	one	low	low	none	none	none	none	none	none	0.1564239	0.1616249	0.1606078	0.1185485	0.09033366	0.1258209	0.09818759	1.340467	1.427984	1.095869	1.062944	0.932332	0.3828562	0.8166134	3.633737	2.144428	1.355771	0.8636167	1.137314	0.7046412	0.6814333	0.5448297	1.008138	0.5660081	0.7637916	0.7069471	0.3333155	1.584109	1.692563	1.122311	1.019623	1.09387	0.7053015	0.6665302	0.9580942	0.8209452	0.7499669	0.9186362	0.9480868	1.009955	0.8364985	2.182987	2.569538	1.685354	1.916759	1.127342	0.847041	0.4964411	0.4016257	0.2146115
region_41634	chr17	33915385	33915810	late	no_ptf	no_sox17	moderate	promoter	33915616	33915719	33915731	+	9.68519	3	7.79321	33915567	33915575	-	9.75	9.75	1	33915740	33915754	+	5.30894	5.30894	1	33915806	33915816	+	7.38596	7.38596	1	0.5780932	7.742626	6.067798	1.658256	9.973077	5.952175	0.902224	2_5	mid	low	one	mid	mid	one	low	low	one	mid	mid	0.186064	0.1961989	0.2108751	0.2544594	0.400843	0.255311	0.1582783	0.6164212	0.6590694	0.5493097	0.8717799	0.5102318	0.6172542	0.4899681	2.113393	2.031102	1.175701	1.536358	2.356059	1.685146	0.5494044	0.5528205	0.6418133	0.3663942	0.9596615	0.5089463	0.5374558	0.9410304	0.9697344	1.026869	0.836006	0.9026306	1.311544	0.5332241	0.785243	0.730953	0.7999646	0.8099361	1.418612	1.491302	0.7914788	0.9488721	0.7362855	1.111145	1.273371	1.319816	1.326362	0.6836492	0.3267188	0.4662116
region_41635	chr17	33918849	33919740	transient	no_ptf	no_sox17	moderate	promoter	33919340	33919653	33919665	+	7.7963	3	6.95679	33919155	33919163	+	7.84091	7.84091	1	NA	NA	NA	NA	NA	NA	NA	NA	NA	NA	NA	NA	0.6785883	5.37884	5.381925	3.656987	13.80767	5.483303	0.4086185	2_5	low	low	one	low	low	none	none	none	none	none	none	0.5285984	0.5369709	0.5674146	0.611885	1.041358	0.8584141	0.4851903	1.4766	1.647674	1.790758	1.349616	1.255075	0.8847969	0.4899681	5.172256	6.163385	5.568738	3.892884	4.276423	3.320922	1.176644	1.030878	1.009629	2.237866	1.328354	2.034952	2.249299	1.788712	1.459074	1.410292	1.997531	2.66008	2.223754	1.199754	1.986728	1.983815	2.049909	3.124211	3.390378	3.487581	2.622084	2.849351	2.504188	2.800481	2.231751	3.1161	3.111756	1.778366	0.5890165	0.6236961
region_41636	chr17	33978440	33978758	transient	no_ptf	no_sox17	moderate	promoter	33978585	33978638	33978650	+	11.8426	2	10.00926	NA	NA	NA	NA	NA	NA	NA	NA	NA	NA	NA	NA	NA	NA	NA	NA	NA	NA	3.150293	1.683932	1.667622	1.860236	33.79945	12.12406	0.7907036	2_5	mid	mid	none	none	none	none	none	none	none	none	none	0.1333864	0.1474012	0.1549076	0.1423894	0.2490623	0.1859997	0.07336762	0.3933559	0.4393796	0.6165981	0.4179867	0.1921566	0.3903984	0.8166134	1.56818	2.725108	1.040124	0.7332267	0.6297297	0.8350247	0.4728046	0.2973358	0.273998	0.6081211	0.5079177	0.7630026	0.6020434	0.4038366	0.2141896	0.484543	0.6365321	0.7177257	0.6127096	0.3999181	0.402716	0.2907173	0.5999735	0.7417929	0.512357	0.6104752	0.5403938	0.5377739	0.6220804	0.4503568	0.6183991	0.5540113	0.574913	0.276752	0.293077	0.3662337
region_4164	chr2	38597600	38597918	late	no_ptf	no_sox17	closed	heterochromatin_const	38597772	38597774	38597786	-	12.2778	1	12.2778	NA	NA	NA	NA	NA	NA	NA	NA	NA	NA	NA	NA	NA	NA	NA	NA	NA	NA	0.6987163	0.5265756	1.106665	0.6337491	0.616979	0.9801191	1.018073	one	high	high	none	none	none	none	none	none	none	none	none	0.03456498	0.04079409	0.03184293	0.04779442	0.03271356	0.05419672	0.0623707	0.3005165	0.6590694	0.2746549	0.286672	0.251393	0.3086271	0.3266454	0.5214687	0.58068	0.5078901	0.2796831	1.86147	1.608212	0.4064553	0.2501575	0.6403225	0.2609966	0.1992295	0.3957236	0.2338397	0.2651851	0.2706776	0.2920051	0.1845178	0.2396262	0.3135964	0.2666121	0.3523394	0.4845289	0.4499801	0.2044296	0.1971559	0.6923422	0.4390797	0.3218313	0.3597383	0.4208639	0.248068	0.1711091	0.612113	0.3458848	0.203998	0.1447753
region_41640	chr17	34370658	34371049	transient	no_ptf	no_sox17	closed	heterochromatin_fac	34370828	34370761	34370773	+	11.7593	3	9.206803	34370940	34370948	-	8.20455	8.20455	1	NA	NA	NA	NA	NA	NA	34370867	34370877	-	10.5614	10.5614	1	1.196628	0.7199963	0.8409873	0.9326839	0.5576305	0.8091638	0.5637049	2_5	mid	mid	one	low	low	none	none	none	one	mid	high	0.03992292	0.04240064	0.05657577	0.07920036	0.1211599	0.04917187	0.06757224	0.3946957	0.7689143	0.4064811	1.015226	0.8301969	0.1857715	0.4899681	0.8692572	0.8671872	1.369631	1.628964	0.5612955	0.3309906	0.4085254	0.2528212	0.5494867	0.3899483	0.2755617	0.1978618	0.3630149	0.296265	0.2796227	0.2174047	0.5526523	0.6618514	0.2636797	0.133306	0.3019038	0.3350105	0.3499845	0.2070237	0.4730086	0.3228205	0.1418553	0.3194629	0.3762329	0.3677582	0.4318931	0.3157771	0.4256603	0.354005	0.1341799	0.5202306
region_41641	chr17	34397815	34398716	transient	no_ptf	no_sox17	moderate	enhancer_active	34398193	34398299	34398311	+	8.62037	1	8.62037	34397855	34397863	-	9.68182	9.045455	2	34397847	34397861	-	9.80488	7.457315	4	NA	NA	NA	NA	NA	NA	0.561972	6.406199	0.9768633	2.57414	4.135786	1.831417	0.4152648	one	low	mid	2_5	mid	mid	2_5	low	mid	none	none	none	0.3047809	0.3733537	0.3061867	0.4311054	0.5031635	0.1712442	0.1894398	0.9842273	0.7689143	1.171409	1.170436	0.6786051	0.7472545	0.9799361	5.428146	4.855482	2.130622	2.418878	0.9103774	0.4321329	1.179025	1.142165	0.8219939	1.262159	0.8617266	0.7914473	0.9546808	1.246051	1.351979	1.228175	1.415417	1.28223	1.147311	0.5332241	0.9977786	1.065964	0.8499624	0.9108539	1.775438	0.4755793	0.425566	1.241795	0.9332778	1.53988	1.757923	1.452021	0.9793808	0.4639601	0.3836466	0.4288434
region_41644	chr17	34619067	34619544	transient	no_ptf	no_sox17	moderate	enhancer_active	34619244	34619266	34619278	+	8.98148	2	8.398145	NA	NA	NA	NA	NA	NA	34619458	34619472	-	6.54472	5.955285	4	NA	NA	NA	NA	NA	NA	0.3045725	5.766273	2.310346	3.770998	0.7392765	0.9169045	0.5887532	2_5	low	mid	none	none	none	2_5	low	low	none	none	none	0.3500062	0.4221509	0.3688544	0.4921196	0.6317459	0.2846624	0.1755213	0.6812576	0.8787592	0.8239646	0.4538667	0.43188	0.4981697	0.1633227	3.330868	3.59485	1.644979	1.551485	0.9969905	0.9328123	0.7431468	0.8056417	0.6373409	1.01853	0.4815106	0.9610034	0.760918	1.195887	1.371278	1.300404	1.419922	1.607108	0.8405686	0.5332241	0.8632055	1.074283	0.6499713	0.807342	1.065304	0.4992099	0.7655709	1.097534	1.489694	0.8043639	0.7941816	1.340916	0.7349883	0.6226368	0.3528673	0.4681581
region_41645	chr17	34661199	34661632	transient	no_ptf	no_sox17	moderate	enhancer_poised	34661429	34661424	34661436	-	14.1852	1	14.1852	NA	NA	NA	NA	NA	NA	NA	NA	NA	NA	NA	NA	NA	NA	NA	NA	NA	NA	2.388102	2.49289	0.7735964	3.460209	2.527896	2.479958	0.5311409	one	high	high	none	none	none	none	none	none	none	none	none	0.1701962	0.1678833	0.2167289	0.2706928	0.2826934	0.1721613	0.1357383	0.5899015	0.2196898	0.8995048	0.6568678	0.4957842	0.3715429	0.1633227	3.00254	3.77442	2.179309	1.766928	0.7587855	1.526247	0.6902193	0.4584641	0.5494867	1.050173	0.4397496	0.4805017	1.034835	0.7588199	0.8388682	0.7412602	1.092601	0.7776334	0.5555513	0.2666121	0.8640234	0.9247646	1.099951	0.9212304	0.9857795	0.8635238	0.6935236	0.7863452	0.6217662	0.8849717	1.000315	0.5822328	0.7397206	0.2848723	0.2513252	0.1782278
region_41647	chr17	34910440	34911168	transient	ectopic_ptf	sox17	moderate	enhancer_active	34910667	34910668	34910680	-	12.8704	3	9.709887	34910928	34910936	+	8.40909	7.9375	2	NA	NA	NA	NA	NA	NA	34910665	34910675	-	5.45614	5.45614	1	0.3580318	2.819643	9.453214	7.334629	8.400852	4.433386	0.4751556	2_5	high	mid	2_5	low	low	none	none	none	one	low	low	0.3364684	0.3185297	0.3390331	0.4267663	0.4207123	0.3806533	0.2004844	2.174475	1.867363	2.741047	1.648272	1.22429	0.5987963	0.8166134	2.836489	1.85281	2.126838	1.572276	1.922091	0.504034	1.082509	0.5999988	1.097483	1.686132	0.8084419	0.989448	0.6020434	2.319532	2.210146	2.490919	2.845339	2.627822	1.817566	0.133306	1.45511	1.594786	1.099951	1.630249	2.208891	1.52014	0.5527879	1.571721	1.833252	1.726699	1.320668	1.203369	1.501539	0.7203009	0.4944216	0.4022377
region_41648	chr17	34942020	34942276	late	no_ptf	no_sox17	closed	enhancer_active	34942136	34942188	34942200	+	10.287	2	9.962945	NA	NA	NA	NA	NA	NA	NA	NA	NA	NA	NA	NA	NA	NA	NA	NA	NA	NA	0.3588602	1.924514	1.625177	1.395265	1.696409	1.335029	0.735621	2_5	mid	mid	none	none	none	none	none	none	none	none	none	0.04163678	0.03612177	0.05302037	0.06304363	0.06415475	0.0593811	0.04042457	0.2653343	0.3295347	0.2046158	0.1791792	0.21594	0.3568561	0.6532908	0.3176996	0.6367039	0.4654934	0.4025205	1.178029	0.5383072	0.2238938	0.1860493	0.273998	0.2845506	0.3437298	0.1696951	0.2338397	0.283524	0.2469062	0.1780922	0.2117268	0.3588629	0.3707547	0.133306	0.2056352	0.1938116	0.1999912	0.446822	0.3547564	0.8923621	0.4537131	0.4902437	0.5234272	0.4877206	0.9610605	0.2928968	0.7877432	0.2929925	0.1437805	0.2226457
region_41649	chr17	34947365	34947706	late	no_ptf	no_sox17	moderate	enhancer_primed	34947517	34947619	34947631	-	6.46296	1	6.46296	NA	NA	NA	NA	NA	NA	34947526	34947540	+	6.39837	6.39837	1	NA	NA	NA	NA	NA	NA	0.4260442	0.7464571	1.009355	0.8230097	0.9019343	1.33065	0.4668432	one	low	low	none	none	none	one	low	low	none	none	none	0.06559141	0.05815599	0.08214279	0.0789184	0.08604251	0.09615037	0.08664453	0.3900832	0.2196898	0.5465591	0.298583	0.5004521	0.3086271	0.3266454	0.2317163	0.3501966	0.3966564	0.4346406	0.8306751	1.608212	0.4015873	0.3943558	0.458651	0.2845506	0.380216	0.5086684	0.4728682	0.2778712	0.1680553	0.2422715	0.3672334	0.6837408	0.7548311	0.3999181	0.3297449	0.2311911	0.5499757	0.446822	0.5918816	0.8041675	1.188898	0.5338537	0.5237414	0.3677582	0.3872773	0.6104542	0.6017431	0.2482206	0.2697315	0.2600139
region_4165	chr2	38774883	38775500	late	no_ptf	sox17	closed	naive	38775042	38775048	38775060	+	12.25	3	10.84261	NA	NA	NA	NA	NA	NA	38774937	38774951	-	6.39837	6.19512	2	38775499	38775509	+	6.35088	6.13158	2	0.2735477	0.3023619	0.4210265	0.2705659	0.159182	0.2344045	0.511653	2_5	high	mid	none	none	none	2_5	low	low	2_5	low	low	0.02133263	0.02671587	0.02398048	0.03713189	0.09710445	0.1090316	0.06296455	0.362763	0.2196898	0.5520603	0.4537932	0.4174324	0.5241697	0.4899681	0.6366842	1.394399	1.214313	0.9354311	2.871456	2.974835	0.3735076	0.3195931	0.4571602	0.2548103	0.4032634	0.537252	0.3682037	0.3367682	0.4060164	0.2526926	0.6233781	0.4279857	0.9053556	0.6665302	0.365692	0.3502435	0.09999558	0.8582754	0.7896584	1.983624	1.572803	0.4523164	0.3762329	0.7807511	0.9164446	0.5804524	1.575034	0.630757	0.1741326	0.3298501
region_41651	chr17	34965717	34965916	late	no_ptf	sox17	moderate	enhancer_poised	34965816	34965876	34965888	+	7.94444	1	7.94444	34965845	34965853	-	9.77273	9.77273	1	NA	NA	NA	NA	NA	NA	NA	NA	NA	NA	NA	NA	1.309785	1.01371	3.160683	3.423076	0.8441875	2.834302	0.9924312	one	low	low	one	mid	mid	none	none	none	none	none	none	0.03942156	0.0423938	0.04028319	0.04585141	0.05323852	0.06109588	0.02367998	0.3194819	0.2196898	0.2719043	0.2627766	0.358196	0.2750849	0.6532908	0.623139	0.348919	0.576727	0.3552737	0.7423343	1.206998	0.3528189	0.2973358	0.5494867	0.246722	0.2174726	0.3393902	0.3630149	0.2020739	0.2840953	0.1139129	0.5807624	0.430866	0.3848507	0.3999181	0.3623191	0.3876231	0.3999823	0.5477398	1.025956	1.525908	1.345386	0.4290228	0.5567306	0.3009015	0.4069044	0.434004	0.9530034	0.3825364	0.1470702	0.1058402
region_41652	chr17	35020349	35020760	transient	no_ptf	no_sox17	moderate	enhancer_poised	35020581	35020612	35020624	+	14.2222	2	11.09721	NA	NA	NA	NA	NA	NA	NA	NA	NA	NA	NA	NA	NA	NA	NA	NA	NA	NA	1.211184	0.4922097	1.120048	1.889885	0.5322193	1.412543	0.8494499	2_5	high	high	none	none	none	none	none	none	none	none	none	0.1002851	0.1020914	0.1347403	0.1757041	0.2283942	0.1347939	0.1386122	0.5489811	0.5492245	0.6811359	0.549375	0.6263705	0.327085	0.3266454	1.520772	1.452978	1.141282	1.071485	0.6444532	0.665336	0.5864384	0.4860486	0.6418133	0.5108117	0.5794455	0.3675569	0.3733924	0.4615179	0.382245	0.5342766	0.6791478	0.5161177	0.6988343	1.066448	0.394086	0.4180891	0.3999823	0.5425515	0.631023	0.5170728	0.6518627	0.3692397	0.3603669	0.4955915	0.640707	0.6633363	0.3832753	0.3906567	0.2132309	0.1934885
region_41653	chr17	35021146	35022602	early	ectopic_ptf	sox17	moderate	enhancer_active	35022119	35021972	35021984	+	12.5648	7	8.667987	35022449	35022457	-	8.77273	8.655303	3	35022390	35022404	-	8.06504	7.09756	2	35021422	35021432	+	6.66667	6.66667	1	0.6045514	3.998983	2.314333	3.15187	2.034848	2.67644	0.5985651	6_more	high	mid	2_5	low	low	2_5	low	mid	one	low	low	0.7998354	0.8350569	1.102831	1.506475	2.963735	2.475263	1.508678	3.000014	2.965812	4.10882	3.236842	3.07684	1.974221	2.286518	11.66451	19.26299	14.70738	18.45531	27.19864	43.81126	2.131088	2.133856	2.013294	2.857879	3.006686	2.77076	3.568428	3.621372	3.272149	4.14183	7.788847	10.41452	10.72358	4.932323	3.299013	2.954278	5.299766	12.01136	17.26688	31.6307	35.28511	4.635306	4.943026	6.607887	6.021515	7.091042	12.54459	5.937546	0.581642	2.282345
region_41654	chr17	35027194	35028075	transient	ptf_d0	sox17	moderate	enhancer_active	35027692	35027974	35027986	-	6.25926	1	6.25926	35027291	35027299	-	11.5455	11.5455	1	35027681	35027695	-	17.5366	10.84553	3	NA	NA	NA	NA	NA	NA	0.8948452	3.334499	2.817169	4.202449	3.192416	2.695867	0.2986437	one	low	low	one	high	high	2_5	high	high	none	none	none	0.4627133	0.5178259	0.5278613	0.6215952	0.7002853	0.261253	0.243189	1.689935	1.537829	2.259026	1.887153	0.968229	0.6470254	0.8166134	9.60067	10.4891	5.258972	3.376967	1.391971	1.068228	1.206779	1.105641	0.7341398	1.444405	0.9380587	0.8480586	1.034835	6.196902	6.82533	6.552685	7.853089	7.850634	1.846145	0.5332241	2.011516	1.975495	1.749923	2.55053	2.799738	0.8692915	1.034648	6.277221	5.59621	8.686603	5.760904	3.479418	0.8362184	0.4964411	0.3832194	0.3022598
region_41655	chr17	35047824	35048657	early	no_ptf	no_sox17	closed	enhancer_poised	35048456	35048000	35048012	+	14.2222	7	10.34259	NA	NA	NA	NA	NA	NA	35048031	35048045	+	6.39024	6.39024	1	NA	NA	NA	NA	NA	NA	0.7258369	0.5120024	1.790537	3.511242	0.700011	2.336064	0.3864537	6_more	high	mid	none	none	none	one	low	low	none	none	none	0.2197301	0.3043531	0.2372466	0.3034506	0.2920084	0.3193979	0.2293182	0.9326764	0.9886041	1.02858	0.5614331	0.861426	0.8252546	0.4899681	4.997719	4.836508	3.757957	1.566612	2.341335	3.56827	0.9271069	0.4558005	1.1913	1.01853	0.8881337	0.5935854	0.8061837	0.9902236	1.011396	1.128708	2.084114	0.9043579	1.511211	0.5332241	0.9451603	0.9552306	1.199947	1.741543	1.025128	2.254536	1.954468	1.108009	1.538235	1.05216	1.782912	0.9351332	2.412157	0.6674087	0.1626141	0.3094863
region_41656	chr17	35051065	35051448	late	no_ptf	sox17	accessible	promoter	35051216	NA	NA	NA	NA	NA	NA	35051157	35051165	-	7.88636	7.88636	1	NA	NA	NA	NA	NA	NA	NA	NA	NA	NA	NA	NA	0.6191888	7.048064	12.39779	1.906996	23.47911	7.894832	0.3859184	none	none	none	one	low	low	none	none	none	none	none	none	0.2888473	0.2731092	0.3291295	0.4441631	0.8047905	0.7451153	0.3263658	0.5233346	0.2196898	0.6838865	0.4896731	0.7308396	0.4943986	0.6532908	1.157725	2.029825	1.922423	1.92755	2.945073	1.817206	0.678711	0.5528205	0.7311582	0.9490593	0.546319	0.9610034	0.5025676	0.7758603	0.4328518	0.9586649	1.689221	2.017812	1.859466	0.3999181	0.6265257	0.8278588	0.3999823	1.297315	1.617423	1.99572	1.203531	0.883867	1.080158	0.6529178	0.9583797	0.8486884	1.948844	0.6226368	0.3225746	0.4746254
region_41657	chr17	35051680	35052368	early	ectopic_ptf	sox17	moderate	promoter	35051983	35052031	35052043	+	7.73148	2	7.662035	35051770	35051778	+	7.96591	7.96591	1	35052351	35052365	-	6	6	1	NA	NA	NA	NA	NA	NA	0.7018008	5.170755	15.82764	2.88807	15.58836	10.63744	0.5372881	2_5	low	low	one	low	low	one	low	low	none	none	none	0.4620095	0.5522519	0.5077591	0.4972024	0.5109439	0.866151	0.7017778	1.5456	1.977208	1.308736	1.946561	0.8161932	1.02611	0.9799361	3.291436	5.047828	3.383138	2.237443	8.813586	9.65	1.031879	0.7923236	1.006647	1.510072	0.8751653	1.356588	1.691088	1.591071	1.31479	1.689504	1.756342	1.809869	3.256748	1.199754	1.419971	1.05905	1.79992	2.162424	1.77461	8.871153	6.5355	2.620539	2.405849	2.761126	1.672233	1.522707	5.015953	1.599279	0.6230855	0.8355792
region_41658	chr17	35079675	35080230	early	no_ptf	sox17	moderate	enhancer_active	35079985	35079990	35080002	+	8.38889	2	7.444445	35079977	35079985	-	7.63636	7.63636	1	35080120	35080134	-	6.98374	6.98374	1	NA	NA	NA	NA	NA	NA	0.6775013	1.611845	1.94988	3.061309	1.592502	2.192533	0.3138861	2_5	low	low	one	low	low	one	low	low	none	none	none	0.2306414	0.2431518	0.3082192	0.402589	0.6440173	0.4423873	0.4551211	0.8258583	1.427984	0.8857518	0.9196444	0.825529	0.5723987	0.4899681	2.440436	4.356378	4.325888	3.987378	4.992765	8.335151	0.6858812	0.7976508	0.458651	1.541715	0.8084419	1.04592	1.228597	0.7900317	0.6990568	0.8719908	1.490198	1.351353	1.226194	1.066448	0.7561863	0.9759714	0.8499624	1.183427	1.656772	2.512792	2.023157	1.009143	1.210857	1.268472	1.290318	1.288034	1.645607	1.293995	0.203998	0.3505934
region_41659	chr17	35093420	35093640	late	no_ptf	sox17	closed	enhancer_poised	35093530	NA	NA	NA	NA	NA	NA	NA	NA	NA	NA	NA	NA	NA	NA	NA	NA	NA	NA	NA	NA	NA	NA	NA	NA	1.477539	0.865875	1.974306	1.187245	0.639669	1.317483	0.4411504	none	none	none	none	none	none	none	none	none	none	none	none	0.02590624	0.02978779	0.0197857	0.05019042	0.1299235	0.108553	0.07163378	0.2042051	0.2196898	0.2046158	0.1910902	0.1874888	0.2155426	0.1633227	0.1808811	0.2890624	0.4189032	0.4554318	0.8107686	1.303108	0.3348715	0.2056429	0.458651	0.246722	0.2174726	0.1978618	0.2635392	0.2135942	0.1353388	0.2278258	0.3826401	0.3571355	0.4492506	0.3999181	0.2383043	0.2754844	0.1999912	0.5503339	0.7886236	1.32068	1.373533	0.290941	0.4257167	0.2399248	0.4818707	0.2911164	0.5061506	0.1872081	0.16813	0.2061977
region_4166	chr2	38785095	38785477	late	no_ptf	sox17	closed	enhancer_primed	38785324	38785102	38785114	+	7.71296	1	7.71296	38785450	38785458	-	7.19318	7.19318	1	38785391	38785405	-	7.31707	6.82656	3	38785427	38785437	-	6.85965	6.85965	1	0.2404927	1.472427	1.82289	1.684932	0.387498	1.013717	1.014867	one	low	low	one	low	low	2_5	low	low	one	low	low	0.03748681	0.03766273	0.04194215	0.04588581	0.05796123	0.07210277	0.1103245	0.3261467	0.5492245	0.2719043	0.298583	0.2966257	0.3161693	0.1633227	0.2389172	0.4635219	0.3966564	0.2796831	1.107867	2.245985	0.3469744	0.2528212	0.3648337	0.3019184	0.2904451	0.3393902	0.6718198	0.440832	0.5265289	0.484543	0.4116513	0.2367459	0.4061883	0.2666121	0.2791392	0.3280969	0.249989	0.3760847	0.2760596	1.156386	1.585197	0.5527478	0.6217662	0.5703192	0.84684	0.2857752	0.9002485	0.6145165	0.1190038	0.2353548
region_41660	chr17	35100087	35100769	early	ptf_d0	sox17	moderate	enhancer_poised	35100401	35100417	35100429	-	14.537	1	14.537	35100285	35100293	+	7.96591	7.96591	1	NA	NA	NA	NA	NA	NA	35100532	35100542	-	5.91228	5.90351	2	0.7737705	1.105718	1.595455	2.75644	1.401422	1.839627	0.6566171	one	high	high	one	low	low	none	none	none	2_5	low	low	0.2877087	0.3341985	0.3881354	0.5006362	1.125879	0.5853566	0.3147274	2.483325	1.867363	4.663631	3.905106	1.900117	0.8659415	0.6532908	8.4222	12.33424	6.324309	6.449704	4.043401	5.373735	0.8088638	0.6694343	0.6418133	2.032066	1.145452	1.045781	1.040023	1.9192	1.775886	2.567172	3.138154	4.157745	2.110599	0.9331422	2.377389	2.497404	4.199814	4.776858	5.831841	2.512232	1.980376	2.532784	2.16063	4.934201	2.822481	2.706492	1.496354	1.448722	0.2982252	1.082125
region_41661	chr17	35104025	35104248	late	no_ptf	no_sox17	closed	enhancer_poised	35104110	35104138	35104150	-	14.1852	3	10.54939	NA	NA	NA	NA	NA	NA	NA	NA	NA	NA	NA	NA	NA	NA	NA	NA	NA	NA	0.9293017	0.3250661	1.813191	1.51778	0.7258631	1.310147	0.5490131	2_5	high	mid	none	none	none	none	none	none	none	none	none	0.0374079	0.04232822	0.05058807	0.04457715	0.05868335	0.08011863	0.1085907	0.1724962	0.1098449	0.2046158	0.298583	0.3204091	0.1413135	0.3266454	0.5074951	0.7525843	0.6577357	0.6160537	1.050701	1.503715	0.1500359	0.1611283	0.1831622	0.5200912	0.2491545	0.2544732	0.1692521	0.1994622	0.1770005	0.1885133	0.2978593	0.2955006	0.4568793	0.6665302	0.2194461	0.2533377	0.1499934	0.2372042	0.3160289	0.4519487	0.596688	0.1932939	0.1471942	0.2477958	0.1142205	0.1464484	0.3616302	0.3744162	0.08499423	0.1782278
region_41663	chr17	35122090	35122429	early	no_ptf	no_sox17	moderate	promoter	35122292	35122331	35122343	+	12.3704	2	9.56946	35122261	35122269	-	11.3409	11.3409	1	NA	NA	NA	NA	NA	NA	NA	NA	NA	NA	NA	NA	0.3844353	4.656074	5.089973	1.175027	21.87532	10.37197	0.3916202	2_5	high	mid	one	high	high	none	none	none	none	none	none	0.1149263	0.1020443	0.1271045	0.1448805	0.1660895	0.1965279	0.08778452	0.5218125	0.7689143	0.4792707	0.4896731	0.6594896	0.3979405	0.3266454	1.15901	1.684739	1.540036	1.848183	2.73286	1.508747	0.5361253	0.4388704	0.5494867	0.4667968	0.6394496	0.7063913	0.4973789	0.7014926	0.4194341	0.7019477	0.6936534	1.154352	1.475003	0.3999181	0.7265015	0.730953	0.7999646	1.294721	1.971766	2.143831	0.7790846	1.152832	1.162002	1.25273	1.005676	0.7551222	1.394671	0.4435489	0.437921	0.4262918
region_41664	chr17	35132016	35132478	late	no_ptf	sox17	closed	heterochromatin_fac	35132237	NA	NA	NA	NA	NA	NA	35132379	35132387	+	7.38636	7.38636	1	35132180	35132194	+	10.1626	9.772355	2	NA	NA	NA	NA	NA	NA	0.8277714	0.7832874	1.247795	1.152106	0.3508632	1.057856	0.5361779	none	none	none	one	low	low	2_5	mid	high	none	none	none	0.05638886	0.05504263	0.05885311	0.05390468	0.1068666	0.1558505	0.09937529	0.3385568	0.2196898	0.3446939	0.3822539	0.4887824	0.2750849	0.4899681	0.5659596	0.3476414	0.8075813	0.867393	3.04641	2.232566	0.4348206	0.4860486	0.3648337	0.3428402	0.43639	0.7351138	0.5426446	0.427463	0.4104889	0.2920051	0.6378837	0.8409956	2.131549	0.7998362	0.4193411	0.4333221	0.2999867	1.032525	0.9859864	3.54173	1.416314	0.4878489	0.4748862	0.3303944	0.7299387	0.6122346	1.868354	0.6145165	0.230206	0.181159
region_41666	chr17	35137471	35138057	late	no_ptf	sox17	moderate	enhancer_primed	35137700	NA	NA	NA	NA	NA	NA	35137730	35137738	+	8.19318	8.19318	1	35137957	35137971	-	5.93496	5.93496	1	35137713	35137723	-	11.6667	11.6667	1	0.4447903	0.584936	0.6639205	1.871971	0.613251	1.681586	0.8868763	none	none	none	one	low	low	one	low	low	one	high	high	0.09945192	0.1005004	0.1054738	0.1004743	0.1925281	0.3636644	0.3296904	0.5828024	0.5492245	0.6921384	0.3582849	0.5195675	0.8776523	0.6532908	0.5282413	0.7551395	1.412437	1.496664	6.300752	3.343453	0.5081466	0.6142652	0.5509775	0.628582	0.3984591	0.7914473	0.3088048	0.5338051	0.5220563	0.4163391	0.6664444	0.6497558	1.846145	0.5332241	0.500867	0.5371415	0.4999779	1.163623	1.61763	6.736449	1.843	0.6535833	0.4745719	0.9380774	0.7326195	0.6740186	2.804897	0.7813134	0.2849076	0.6037605
region_41667	chr17	35165019	35165661	early	ptf_d0	no_sox17	accessible	promoter	35165440	NA	NA	NA	NA	NA	NA	NA	NA	NA	NA	NA	NA	35165524	35165538	-	7.21951	6.422765	2	NA	NA	NA	NA	NA	NA	0.48919	26.32338	19.90243	0.5835934	23.91068	10.08892	0.5362292	none	none	none	none	none	none	2_5	low	low	none	none	none	0.7386193	0.7742542	0.8333912	0.8579598	1.255387	1.395756	0.7474039	1.789404	1.098449	1.989872	1.55247	1.238294	1.141424	1.143259	2.699243	5.106407	4.004768	4.607208	6.92958	10.43493	1.324341	0.8172445	1.098973	2.236675	1.836271	2.006785	2.959763	8.515987	8.046443	7.585951	10.75654	12.91389	10.98803	2.799427	1.254288	1.506199	1.34994	3.082009	3.905011	5.26189	5.084321	3.822788	2.945142	4.308878	3.607758	4.936516	4.829047	2.79583	0.6275974	0.5454461
region_4167	chr2	38786959	38787577	late	no_ptf	no_sox17	closed	naive	38787291	38787130	38787142	+	11.3148	5	9.527776	NA	NA	NA	NA	NA	NA	38787291	38787305	+	9.23577	8.296748	4	NA	NA	NA	NA	NA	NA	0.4943684	0.3573374	0.5725042	0.6884031	0.1589245	0.3529558	0.5752243	2_5	mid	mid	none	none	none	2_5	low	mid	none	none	none	0.0304283	0.03455051	0.03161628	0.02864247	0.01717705	0.05670915	0.09932759	0.3768017	0.3295347	0.4092317	0.3463739	0.4864484	0.2973139	0.1633227	0.7752162	0.3463638	0.5120836	0.4573199	1.864925	3.840778	0.3505997	0.5056423	0.3648337	0.135138	0.3120479	0.5937244	0.2338397	0.4497786	0.5458277	0.281584	0.6093231	0.3986084	0.6561591	0.5332241	0.318091	0.3280969	0.1999912	0.5425515	0.2367113	1.150059	2.237059	0.4157554	0.2455333	0.5644391	0.6683766	0.4993488	1.048596	0.8179651	0.2357219	0.2091288
region_41671	chr17	35485623	35486513	early	ptf_d0	sox17	moderate	enhancer_active	35485952	35486059	35486071	-	8.82407	2	8.35185	NA	NA	NA	NA	NA	NA	35485881	35485895	+	6.92683	6.76423	2	35485926	35485936	-	16.9474	15.3509	2	0.6889466	6.800409	12.23641	3.109075	1.585672	3.464299	0.5791579	2_5	low	mid	none	none	none	2_5	low	low	2_5	high	high	0.4783544	0.5101956	0.5198076	0.7526628	1.609747	1.111611	0.2269905	8.762233	9.886041	10.0194	7.679707	9.412898	1.323822	0.8166134	6.01734	4.521894	6.139583	8.74008	9.06734	4.018854	1.06722	1.286363	1.008138	1.271439	1.173774	1.130837	0.666631	2.524136	3.536946	1.756055	4.862782	7.211247	4.605661	0.9331422	2.796356	2.191453	2.549887	8.178134	12.10624	12.04224	3.416922	6.525082	8.298647	7.001156	4.857864	8.881455	5.430338	1.196331	1.64079	4.003404
region_41672	chr17	35486688	35487576	early	ectopic_ptf	sox17	moderate	enhancer_active	35487292	35487151	35487163	+	8.72222	4	7.972222	NA	NA	NA	NA	NA	NA	35487390	35487404	+	9.71545	9.471545	2	NA	NA	NA	NA	NA	NA	0.3705152	2.927282	7.673885	2.710914	3.724842	4.409322	0.454728	2_5	low	low	none	none	none	2_5	low	high	none	none	none	0.3913496	0.3657049	0.5300785	0.6572481	1.130671	0.555367	0.2333321	2.910789	3.295347	3.965992	3.594907	2.557273	0.7694835	2.123195	7.517794	11.59827	8.219013	9.407157	6.735546	5.947992	0.9449359	0.8199081	0.7296674	1.348287	1.077284	0.819614	0.3385043	2.288754	2.439162	2.660962	5.609502	6.922081	4.432638	0.6665302	2.031964	1.796917	2.649883	6.433048	8.159191	7.028752	3.723181	4.114101	4.484006	5.705183	4.041374	6.559911	3.689591	0.8260854	0.6239399	1.199818
region_41673	chr17	35487699	35489238	transient	ptf_d0	sox17	moderate	enhancer_active	35488404	35488396	35488408	+	13.3148	6	8.466048	NA	NA	NA	NA	NA	NA	NA	NA	NA	NA	NA	NA	35488305	35488315	-	12.7895	7.88597	4	0.4331224	1.810528	7.149597	2.937275	0.8828	1.756683	0.458236	6_more	high	mid	none	none	none	none	none	none	2_5	high	mid	0.4648261	0.404994	0.5754218	0.6606268	0.7311594	0.3390187	0.2835659	8.846452	7.249764	14.43038	9.853606	7.034222	1.364509	1.469904	8.426402	10.5579	6.632796	6.21729	3.472565	1.834706	1.423831	1.378056	1.649951	1.665191	1.639931	1.780617	1.1098	3.58032	3.611324	3.956622	5.981691	5.961849	2.950393	1.466366	2.55106	3.004079	1.949914	4.360216	4.22104	2.002047	1.685391	4.592578	4.433893	6.220405	4.39744	5.748345	2.471003	1.330647	0.6928442	1.216314
region_41674	chr17	35501331	35501758	transient	no_ptf	no_sox17	closed	enhancer_active	35501527	35501535	35501547	-	8.12963	1	8.12963	NA	NA	NA	NA	NA	NA	35501609	35501623	-	6.86179	6.86179	1	35501434	35501444	+	6.17544	6.17544	1	0.6654449	1.425176	13.87118	4.217288	0.9260773	4.194136	0.4338199	one	low	mid	none	none	none	one	low	low	one	low	low	0.08400147	0.1020227	0.09329343	0.1193266	0.06725151	0.04083694	0.05890301	1.079927	1.757518	0.891253	0.9434663	0.574136	0.3123982	0.8166134	2.823801	2.335496	2.215824	1.04503	0.9251009	0.6001443	0.5981655	0.5448297	0.3648337	0.3756737	0.5429593	0.5934465	0.3979031	0.9628595	0.7317734	1.097445	1.403164	0.8824685	0.5346009	0.3999181	0.4928157	0.6409609	0.3499845	0.6814321	1.025542	0.5107452	0.3546383	0.9536416	0.7197909	1.193744	0.5880486	1.139805	0.495328	0.3906567	0.2435236	0.1295147
region_41675	chr17	35502077	35503182	early	ptf_d0	sox17	moderate	enhancer_active	35502911	35502914	35502926	-	11.5	1	11.5	35502622	35502630	+	8.77273	8.77273	1	35502869	35502883	+	8.74797	7.317077	3	NA	NA	NA	NA	NA	NA	0.270681	5.664356	21.30724	2.168853	3.138192	3.663863	0.5379733	one	mid	high	one	low	low	2_5	low	mid	none	none	none	0.4321445	0.4535172	0.4726895	0.6412177	1.135063	0.4768037	0.2835659	5.049685	5.272555	6.219517	4.55021	3.740998	1.327593	1.143259	8.768703	11.59571	6.920316	6.415718	4.412389	3.043381	1.044491	1.167086	0.5524683	1.526249	1.26163	1.83709	1.179576	3.964464	4.055938	3.665336	5.641216	7.6064	2.416179	1.33306	2.816679	2.2136	2.94987	7.017105	10.09389	3.663971	1.843	8.643441	7.792029	11.38277	5.049731	9.176397	2.59861	0.9970529	0.9782385	0.8314607
region_41676	chr17	35503642	35504431	transient	ptf_d0	sox17	accessible	promoter	35504059	35504087	35504099	+	8.75926	1	8.75926	35504224	35504232	-	11.5455	11.5455	1	35504049	35504063	-	13.626	11.63414	2	35504157	35504167	-	5.52632	5.52632	1	0.42783	19.78246	33.60518	2.907848	4.405502	6.666198	0.7031656	one	low	mid	one	high	high	2_5	high	high	one	low	low	0.756961	0.7895268	0.675619	1.042994	1.302963	0.4500841	0.2176798	4.496236	4.943021	4.978069	3.475429	2.576388	0.6843387	1.143259	9.841729	10.96284	6.891779	6.472362	2.276356	0.4697608	1.13143	1.016612	1.186828	1.620465	1.495901	0.7349749	0.9754358	9.331412	9.913189	8.930411	11.45866	15.75368	4.25547	0.2666121	3.774415	2.579076	2.699881	5.492014	6.782618	2.448228	0.7227904	11.92912	12.35694	13.64641	6.880801	11.276	1.506724	0.8627371	1.296152	0.5470131
region_41677	chr17	35504679	35505611	transient	ptf_d0	no_sox17	accessible	promoter	35504833	35505231	35505243	-	9.32407	3	8.49074	35505170	35505178	+	12.25	12.25	1	35504769	35504783	+	12.7967	12.7967	1	35505165	35505175	+	9.54386	9.54386	1	0.3530231	15.62595	35.14321	2.000707	11.03456	8.593357	0.4025869	2_5	mid	mid	one	high	high	one	mid	high	one	mid	mid	0.7441166	0.6953487	0.5271009	0.6085014	0.3372968	0.2257599	0.2044983	2.832371	2.306743	2.819338	1.636288	1.269079	0.7619413	1.306582	4.12426	5.450215	2.118451	1.83872	1.530567	0.6770774	1.248462	1.225867	0.9202836	1.062545	0.9745449	0.7915862	0.5025676	3.191362	2.946392	2.459656	2.851196	3.007421	1.318398	1.066448	1.985344	1.572639	1.249945	1.226578	1.459823	1.461904	0.580935	5.751844	4.893542	4.517319	2.797492	2.686908	1.346649	0.3458848	1.423325	0.5415304
region_41679	chr17	35563769	35564139	transient	no_ptf	no_sox17	closed	naive	35563965	NA	NA	NA	NA	NA	NA	35563952	35563960	+	11.3182	9.215917	3	35563954	35563968	+	6.7561	6.7561	1	35563846	35563856	+	6.59649	6.59649	1	0.5976634	0.6363125	0.4764699	0.4554423	0.339139	0.4226005	0.5230155	none	none	none	2_5	high	mid	one	low	low	one	low	low	0.0334448	0.03762243	0.02570099	0.02879667	0.03008864	0.01320025	0.01501075	0.8991525	0.9886041	1.020329	0.5970924	0.3796454	0.1635425	0.1633227	1.671564	0.806053	0.2367358	0.2305481	0.19749	0.166334	0.1873231	0.1860493	0.1831622	0.1903344	0.2059489	0.1130837	0.1692521	0.576659	0.945963	0.3497879	0.327321	0.1970004	0.1924254	0.2666121	0.4734048	0.4471493	0.1999912	0.4692201	0.1971559	0.1700617	0.1700025	1.254605	1.4732	1.189762	0.2953647	0.4040022	0.1384301	0.2929925	0.2187469	0.1545533
region_4168	chr2	38790626	38791508	late	ptf_d0	sox17	moderate	enhancer_primed	38791079	38790879	38790891	-	9.24074	6	7.624998	38791301	38791309	-	11.5682	9.568188	4	38790625	38790639	-	16.4797	13.63143	3	38790756	38790766	+	6.49123	6.49123	1	0.1477591	1.657037	1.677363	2.029811	0.1353238	0.4286862	0.5323725	6_more	mid	low	2_5	high	mid	2_5	high	high	one	low	low	0.1048619	0.1004532	0.07876333	0.08866453	0.2152443	0.3618301	0.6092901	2.120351	1.537829	1.227695	0.7883297	0.7686266	0.7397123	0.3266454	1.664363	0.9308767	1.337718	1.793362	6.115432	12.99994	0.8494185	0.7362062	1.46828	0.5158069	0.5112774	0.9049479	1.034835	2.093592	1.838255	1.19454	1.074491	1.326009	3.015954	1.732978	0.845544	0.7088064	0.949958	1.436196	1.735262	13.28811	16.02413	2.703234	1.980446	2.03149	1.26801	1.464484	5.349189	3.137545	0.249894	0.9509946
region_41680	chr17	35591777	35591965	transient	no_ptf	no_sox17	moderate	promoter	35591862	35591814	35591826	+	7.36111	1	7.36111	NA	NA	NA	NA	NA	NA	NA	NA	NA	NA	NA	NA	NA	NA	NA	NA	NA	NA	0.9773215	3.159304	5.13673	5.064465	4.099208	5.042631	1.003344	one	low	low	none	none	none	none	none	none	none	none	none	0.059994	0.05183135	0.07332165	0.1201823	0.1050049	0.04131553	0.05082764	0.2773149	0.2196898	0.3391927	0.3702694	0.2397233	0.2528559	0.3266454	0.731582	1.273408	1.189561	0.6443975	0.4634143	0.2691536	0.4046581	0.4860486	0.4556694	0.3849532	0.3005242	0.1978618	0.134364	0.6098636	0.4194341	0.6129016	1.0917	0.6998696	0.4991673	0.2666121	0.4314981	0.5371415	0.2999867	0.6356869	0.5131848	0.4346458	0.298344	0.460967	0.4742576	0.405122	0.7718737	0.5257899	0.3672678	0.2482206	0.1544446	0.1295147
region_41681	chr17	35593628	35594322	transient	ptf_d0	sox17	moderate	enhancer_active	35593939	35594232	35594244	+	9.91667	7	8.304231	35593642	35593650	+	7.18182	7.18182	1	35593928	35593942	+	7.95935	7.95935	1	NA	NA	NA	NA	NA	NA	0.132375	5.183576	4.398003	1.318706	1.248499	1.574179	0.4752697	6_more	mid	mid	one	low	low	one	low	mid	none	none	none	0.3145391	0.312358	0.2966349	0.3944703	0.4614866	0.2276342	0.07797531	1.418636	1.208294	1.303235	1.086839	0.8870993	0.8327968	0.9799361	3.709949	3.992127	3.801633	2.692896	1.401511	0.8024288	0.8761038	0.7637907	1.097483	0.7482543	0.942863	0.5942803	0.3979031	4.920865	4.970593	3.169653	4.695473	4.655428	2.003137	0.3999181	1.55677	1.327621	1.79992	3.301054	3.195084	2.148478	0.5944488	5.615564	4.663875	5.337332	4.361727	4.012065	1.128634	0.7121807	0.2908507	0.2243895
region_41682	chr17	35601242	35602117	early	ptf_d0	sox17	moderate	enhancer_active	35601505	35601587	35601599	+	8.72222	1	8.72222	NA	NA	NA	NA	NA	NA	35602099	35602113	+	7.55285	6.65854	2	NA	NA	NA	NA	NA	NA	0.4907726	1.175871	4.260386	1.855195	1.139861	1.385331	0.5594127	one	low	mid	none	none	none	2_5	low	low	none	none	none	0.3333893	0.3642327	0.3579927	0.4371716	0.8620207	0.6535512	0.1917675	1.39011	1.867363	1.292233	1.015226	1.335761	0.7510256	1.469904	9.066513	7.314524	6.806577	5.809083	4.537989	3.439564	1.407543	1.047808	1.46977	1.644019	1.321634	1.441366	1.089045	3.45294	4.076893	3.238576	5.996197	6.087425	4.075979	0.7998362	2.176649	2.511231	1.699925	5.293468	6.465347	4.322267	2.7617	4.461328	4.958578	5.123011	4.068182	4.675666	2.801523	0.952281	0.4153705	0.825978
region_41683	chr17	35638810	35640065	late	ectopic_ptf	sox17	moderate	enhancer_primed	35639650	35639617	35639629	-	10.0833	3	7.978383	35640037	35640045	+	11.9886	10.04923	3	NA	NA	NA	NA	NA	NA	NA	NA	NA	NA	NA	NA	0.4153739	4.301932	0.992406	1.414812	0.9449089	1.21331	0.4943297	2_5	mid	low	2_5	high	high	none	none	none	none	none	none	0.3813883	0.3876239	0.4210913	0.5302639	1.191598	1.093107	0.7294239	1.328818	1.977208	1.305986	1.313883	0.9369999	1.635822	2.776486	2.683555	3.77442	5.008376	6.202185	10.01242	17.78622	1.561989	1.508936	1.740787	1.515778	1.674973	2.656565	2.512838	1.561757	0.9414905	1.878017	2.815427	3.184838	4.975254	1.732978	1.029072	1.365	0.7999646	2.935346	3.824659	7.022984	7.936061	1.78749	1.374546	1.891897	3.232066	3.038293	5.131832	2.506788	0.3597244	0.9063999
region_41684	chr17	35720257	35721054	transient	ptf_d0	no_sox17	moderate	enhancer_poised	35720528	35720905	35720917	-	12.213	4	8.805568	35720947	35720955	+	8.97727	8.97727	1	35720569	35720583	-	10	10	1	NA	NA	NA	NA	NA	NA	1.297426	1.485524	3.0011	4.46272	1.763026	3.019388	0.3382757	2_5	high	mid	one	low	low	one	mid	high	none	none	none	0.215141	0.2839427	0.207928	0.2595598	0.1723991	0.1313243	0.1738352	1.289028	1.208294	1.712467	1.301898	0.9206623	0.7250255	0.9799361	8.222205	4.691243	3.043147	0.9996712	0.6756278	0.4405197	1.073718	1.147492	0.6403225	1.117742	0.7585169	0.7631416	0.9004707	2.903103	4.32239	2.176419	2.596403	1.820237	1.054331	0.133306	1.331544	1.409293	0.9999558	1.208419	0.5922955	0.5695416	0.7509375	2.412351	3.20717	1.823049	1.799858	1.362016	0.6125657	0.5330928	0.3754178	0.2560982
region_41685	chr17	35734512	35734788	late	no_ptf	no_sox17	closed	heterochromatin_fac	35734667	35734580	35734592	-	9.64815	1	9.64815	35734542	35734550	+	8.79545	8.79545	1	35734704	35734718	+	5.43089	5.43089	1	NA	NA	NA	NA	NA	NA	0.7508488	0.1241929	0.6983356	0.2752513	0.4588864	0.8662883	0.5710053	one	mid	mid	one	low	low	one	low	low	none	none	none	0.01336305	0.01252927	0.008110083	0.0225666	0.01886985	0.02624097	0.09873374	0.2698601	0.3295347	0.4119823	0.2149856	0.05456848	0.1153135	0.4899681	0.202484	0.2890624	0.09108367	0.2040925	0.3620777	1.135097	0.2052961	0.1362074	0.2754888	0.1084908	0.2424351	0.1695561	0.2338397	0.1877331	0.1725279	0.1532254	0.1559572	0.1572548	0.1139295	0.2666121	0.1858454	0.1938116	0.1499934	0.2044296	0.1971559	0.281887	0.3692717	0.2284378	0.2290387	0.3303944	0.09191255	0.2346735	0.2556678	0.2482206	0.09051018	0.1265835
region_41686	chr17	35756155	35756623	transient	no_ptf	no_sox17	moderate	enhancer_primed	35756384	35756353	35756365	+	14.1019	2	10.85651	35756386	35756394	-	7.47727	7.446022	4	NA	NA	NA	NA	NA	NA	NA	NA	NA	NA	NA	NA	0.3104297	1.269122	1.491679	1.08361	0.436708	0.3519567	0.8449216	2_5	high	mid	2_5	low	low	none	none	none	none	none	none	0.1053668	0.1321015	0.06125357	0.06508888	0.02024766	0.04980999	0.03755073	1.575215	2.087053	1.087617	0.9673618	0.4104306	0.304856	0.6532908	3.231686	0.7487515	0.3702162	0.4119612	0.4356951	0.3669412	0.5190495	0.4308796	0.547996	0.3081047	0.380216	0.4805017	0.5077564	0.8529513	1.076829	0.6313719	0.2974087	0.4233781	0.5064089	0.5332241	0.8277571	0.5966677	0.3999823	0.4140475	0.5525332	0.4871146	0.5100074	1.956657	2.928962	1.144528	0.6799612	0.7569026	0.463313	0.3906567	0.1947652	0.190937
region_41687	chr17	35803949	35804377	late	no_ptf	no_sox17	closed	enhancer_poised	35804060	35804316	35804328	-	7.91667	1	7.91667	35803987	35803995	+	9.44318	9.198865	2	35804335	35804349	+	9.46341	7.255284	5	35804131	35804141	+	10.3333	8.35963	2	1.148082	1.156665	1.141209	1.383923	0.7102738	0.7453714	0.919836	one	low	low	2_5	mid	mid	2_5	low	mid	2_5	mid	mid	0.05181727	0.07682112	0.0487539	0.07868747	0.08780217	0.1132588	0.1143383	1.181131	1.427984	0.9447884	0.9196444	1.00835	0.8697126	0.8166134	1.281855	0.2890624	0.8256346	0.8163699	1.903913	2.628748	0.362149	0.4086223	0.3678153	0.3961346	0.4234216	0.3393902	0.5077564	0.5261381	0.382245	0.6811055	0.622477	0.8617321	0.7773302	0.3999181	0.4457078	0.4997619	0.249989	0.6538458	0.5514984	1.185784	1.416314	0.6957235	0.7851407	0.607683	0.6772803	0.6315541	1.336279	0.630757	0.203998	0.7125318
region_41688	chr17	35812364	35813046	transient	ptf_d0	no_sox17	moderate	enhancer_poised	35812564	35812591	35812603	-	7.14815	1	7.14815	NA	NA	NA	NA	NA	NA	35812544	35812558	-	11.2276	7.745925	4	35812468	35812478	+	12.8772	9.377195	2	1.199815	3.120213	5.583363	5.225991	1.464268	1.484395	0.4369473	one	low	low	none	none	none	2_5	mid	mid	2_5	high	mid	0.2951354	0.2478649	0.261175	0.2976488	0.1701711	0.1333982	0.1420799	2.983503	4.393796	1.965117	2.185589	1.342763	0.5577119	0.6532908	3.668885	0.806053	0.7043259	0.4818874	0.6591766	0.6962545	0.7065461	0.8999981	0.5509775	0.8300979	0.7921138	0.6218911	0.5916659	2.583718	3.986033	1.241902	1.320636	1.971153	0.7270263	0.5332241	1.906492	2.162393	0.8999602	0.6434693	1.103825	0.4167828	0.4964936	3.980901	6.579914	1.960652	1.357241	2.466477	0.7933808	0.9766418	0.9477368	0.3357123
region_41689	chr17	35832673	35832901	late	no_ptf	no_sox17	moderate	enhancer_poised	35832773	35832785	35832797	-	8.03704	2	7.305555	NA	NA	NA	NA	NA	NA	NA	NA	NA	NA	NA	NA	NA	NA	NA	NA	NA	NA	0.6371977	2.020944	1.777363	1.103468	1.433626	1.729454	0.7183561	2_5	low	low	none	none	none	none	none	none	none	none	none	0.06331959	0.04705929	0.06889077	0.09722346	0.1052008	0.1297691	0.08084915	0.2976907	0.2196898	0.4147329	0.3821803	0.2182739	0.3903984	0.1633227	0.4558032	1.048035	0.8499781	0.9940067	1.257732	1.435169	0.3578044	0.180722	0.6433041	0.2436288	0.1925102	0.1980008	0.3333155	0.3401487	0.3867176	0.2775594	0.2965076	0.3968811	0.5990008	0.2666121	0.2409098	0.3059503	0.249989	0.4744083	0.8283859	1.027258	0.5674213	0.3733256	0.3273777	0.4739696	0.5960911	0.6951185	0.4845055	0.09766418	0.1640453	0.2091288
region_4169	chr2	38809116	38809448	late	no_ptf	sox17	closed	heterochromatin_fac	38809256	38809354	38809366	+	7.33333	1	7.33333	NA	NA	NA	NA	NA	NA	NA	NA	NA	NA	NA	NA	NA	NA	NA	NA	NA	NA	0.553423	0.7921152	0.7734113	0.4916502	0.4636107	0.3609467	0.6977052	one	low	low	none	none	none	none	none	none	none	none	none	0.02957732	0.03602772	0.02906087	0.03579689	0.05939132	0.1220723	0.1432198	0.247502	0.1098449	0.4174835	0.5015841	0.1660394	0.2490848	0.9799361	0.2609485	0.4635219	0.5523836	0.5385749	1.31317	1.777901	0.2591785	0.2501575	0.273998	0.2814575	0.282281	0.2827788	0.3333155	0.2171888	0.1398114	0.2318504	0.3259694	0.404369	0.762847	0.9331422	0.3187381	0.4776153	0.09999558	0.3381219	0.5133918	1.738023	1.602069	0.2907232	0.3273777	0.3303944	0.4095852	0.2646753	1.224679	0.4964411	0.1777901	0.1058402
region_41690	chr17	35836592	35837360	transient	ptf_d0	sox17	accessible	promoter	35837149	35836850	35836862	-	10.5463	3	9.132717	35837203	35837211	+	11.8295	10.55679	2	NA	NA	NA	NA	NA	NA	NA	NA	NA	NA	NA	NA	0.9764365	12.61516	13.45773	0.8662649	54.29696	17.48819	0.9490647	2_5	mid	mid	2_5	high	high	none	none	none	none	none	none	0.7193842	0.6764176	0.8178198	0.7536098	1.123967	1.287322	0.3998289	1.522831	1.208294	2.248024	0.9196444	1.401999	1.100737	0.3266454	2.155743	3.41528	3.162768	4.369085	4.848084	3.943598	1.429352	0.7727299	1.280645	2.443666	1.648566	2.091841	1.83583	1.901627	1.738697	1.923726	2.720195	4.274675	3.912133	1.866284	3.099392	2.079315	3.799832	8.204771	13.60107	10.81032	6.798979	6.745794	6.386065	6.183042	4.419748	6.014801	3.637742	1.86374	0.7572059	1.018279
region_41691	chr17	35838157	35838850	transient	ptf_d0	sox17	accessible	promoter	35838326	35838498	35838510	-	7.47222	3	7.080247	35838438	35838446	+	8.28409	8.28409	1	35838766	35838780	+	7.01626	6.761517	3	NA	NA	NA	NA	NA	NA	0.4747727	15.15946	6.40011	0.8184008	10.68641	4.440413	0.5278682	2_5	low	low	one	low	low	2_5	low	low	none	none	none	0.7044352	0.7173946	0.8193983	0.8886985	1.417477	1.199626	0.5342841	1.477205	1.098449	1.65068	1.110735	1.062918	1.022339	1.306582	1.402558	2.956869	3.46834	5.166574	5.380835	5.891914	1.033378	0.6116016	1.097483	1.728956	1.417654	1.781034	2.080047	1.839619	1.671855	1.656588	2.223763	2.732083	3.128722	1.732978	2.090154	1.572639	2.899872	7.327641	10.29352	14.61495	14.08997	5.263757	4.403733	5.317701	4.517022	5.285855	4.412851	2.79978	0.5018554	0.8506371
region_41692	chr17	35841378	35841646	late	ectopic_ptf	sox17	accessible	promoter	35841507	NA	NA	NA	NA	NA	NA	NA	NA	NA	NA	NA	NA	NA	NA	NA	NA	NA	NA	NA	NA	NA	NA	NA	NA	0.6297721	46.30099	1.554934	0.2834677	3.596904	1.375528	0.5368874	none	none	none	none	none	none	none	none	none	none	none	none	0.6309438	0.7016638	0.652217	0.8076663	1.252327	1.04896	0.5366118	0.6826976	0.6590694	0.6165981	0.5614331	0.5788039	0.4088562	0.8166134	0.3833651	0.6405367	1.119036	1.264249	2.649702	2.549411	0.6266101	0.2750785	0.5494867	1.172227	0.9313393	1.384616	1.921172	0.6482894	0.3033941	0.4989887	1.473439	2.155483	2.359408	0.6665302	0.4101295	0.4097697	0.3499845	1.065299	1.852686	2.108105	1.701144	1.105072	0.8999743	0.6529178	0.6380262	1.77848	2.449357	1.448722	0.245382	0.2658762
region_41693	chr17	35861481	35862096	late	no_ptf	sox17	moderate	promoter	35861876	35861759	35861771	+	10.1389	1	10.1389	35862031	35862039	+	8.13636	8.13636	1	35861940	35861954	+	6.80488	6.19919	2	35862083	35862093	+	6.38596	6.017543	3	0.5106667	7.483014	7.51722	1.031316	19.74129	9.869742	0.4771156	one	mid	mid	one	low	low	2_5	low	low	2_5	low	low	0.3176794	0.3076627	0.4158364	0.4505649	0.6725949	0.5515784	0.384675	0.6260129	0.4393796	0.6838865	0.7882561	0.9561154	0.5166275	1.143259	1.818582	1.978911	2.438292	1.897296	5.554061	5.119677	1.262053	0.5421661	1.375953	1.403484	0.8982128	1.497839	1.104611	1.200907	0.8343956	1.182466	1.616693	1.486718	3.86299	1.33306	1.036686	1.05905	1.449936	1.716551	2.404184	5.511579	3.073558	1.467515	1.112833	1.73457	1.646383	1.725598	3.125953	0.8708573	0.4493206	0.6454241
region_41694	chr17	35874048	35874571	late	no_ptf	no_sox17	closed	enhancer_active	35874302	35874365	35874377	+	11.0648	3	10.2253	35874441	35874449	-	7.63636	7.63636	1	NA	NA	NA	NA	NA	NA	NA	NA	NA	NA	NA	NA	0.4983693	1.615919	1.992577	1.941062	1.891874	3.161547	0.5673348	2_5	mid	mid	one	low	low	none	none	none	none	none	none	0.0944779	0.1035766	0.1052363	0.1275852	0.2336414	0.3605539	0.1963752	0.5398875	0.7689143	0.5493097	0.7404652	0.4057627	0.5501698	0.8166134	0.9921021	1.62616	1.3436	1.243458	2.442672	2.796759	0.7431531	0.5501569	1.006647	0.8783972	0.6308151	0.9325588	0.9197927	0.6244378	0.382245	0.6915266	0.5653557	0.8144986	1.176277	0.9331422	0.5491154	0.7088064	0.2999867	0.7142066	0.8679413	1.750118	1.586316	0.5202234	0.4415827	0.5486972	0.8914559	0.9933564	1.304716	0.7203009	0.3905938	0.4149469
region_41695	chr17	35879404	35879714	late	no_ptf	sox17	accessible	promoter	35879557	NA	NA	NA	NA	NA	NA	NA	NA	NA	NA	NA	NA	NA	NA	NA	NA	NA	NA	NA	NA	NA	NA	NA	NA	0.2963491	15.23868	1.204642	1.851696	6.4337	4.7425	0.7546425	none	none	none	none	none	none	none	none	none	none	none	none	0.2947274	0.2967177	0.3090013	0.4032058	0.5862027	0.4567042	0.2143075	0.4158616	0.3295347	0.4092317	0.5254796	0.4150984	0.4163984	0.3266454	0.6222823	1.158805	0.685864	1.804712	2.806477	1.868979	0.3762526	0.4086223	0.273998	0.5814739	0.6591373	0.5935854	0.8358831	0.6256641	0.6618677	0.3954969	0.8487094	1.332344	0.9194516	0.6665302	0.5732301	0.6935734	0.4999779	0.8125303	0.9068757	3.387292	1.176503	1.179714	1.063663	1.305836	0.911083	0.9951368	2.140482	0.8179651	0.207715	0.4525179
region_41696	chr17	35909241	35910398	transient	no_ptf	sox17	moderate	promoter	35910117	35909380	35909392	-	13.4444	2	10.98609	35910038	35910046	+	12.0568	12.0568	1	35909472	35909486	+	8.21138	7.08943	2	35909790	35909800	+	7.47368	6.473683	3	0.4690311	7.381067	4.896322	3.090784	19.17659	8.016857	0.5791826	2_5	high	mid	one	high	high	2_5	low	mid	2_5	mid	low	0.6838315	0.6338148	0.7550608	0.7080132	0.8512985	0.8618437	0.5001533	2.116138	2.306743	2.326314	1.540779	1.283526	1.680678	1.79655	4.240332	5.279589	3.002847	3.424213	5.203251	4.879765	1.602916	1.410968	1.553152	2.56524	2.128632	2.232952	1.861773	1.851183	1.775886	1.157599	3.018055	3.018368	2.480579	0.9331422	2.178573	2.215006	2.399894	3.889351	4.888928	6.712259	5.876919	3.815904	3.387982	3.846668	2.965232	3.391193	3.317591	1.847499	0.7967314	0.9699455
region_41697	chr17	35916043	35917539	late	ptf_d0	sox17	accessible	promoter	35916715	NA	NA	NA	NA	NA	NA	35916892	35916900	-	11.5682	9.494325	2	NA	NA	NA	NA	NA	NA	35916435	35916445	+	5.63158	5.63158	1	0.6098028	14.84974	20.81421	0.6198608	44.7306	28.00105	0.7651081	none	none	none	2_5	high	mid	none	none	none	one	low	low	1.528449	1.590265	1.732315	1.715634	2.315114	2.857911	1.252308	6.752141	4.723331	5.804784	5.7566	5.458294	2.561704	1.959872	2.951277	4.990526	4.510561	7.642161	12.13974	15.30463	3.204081	2.08135	2.656598	4.442898	3.122864	3.929209	5.362748	3.74086	2.992527	4.055156	4.673759	7.702595	6.412888	3.999181	3.449995	3.719799	3.299854	5.870692	8.280548	10.87023	10.55703	4.776919	4.73111	4.352122	3.965546	7.30435	8.805416	6.405234	2.185162	3.842432
region_41698	chr17	35917716	35919527	late	ptf_d0	sox17	moderate	promoter	35918562	35919261	35919273	-	9.67593	6	8.111112	35918304	35918312	+	9.59091	9.59091	1	35919033	35919047	-	13.9106	8.054593	7	NA	NA	NA	NA	NA	NA	0.2878489	8.70799	12.34694	0.7557351	15.84877	11.10179	0.8964189	6_more	mid	mid	one	mid	mid	6_more	high	mid	none	none	none	0.8489906	0.7033781	0.9670989	0.9870764	1.202739	1.195319	0.5434994	3.440464	2.965812	3.788882	1.815393	2.773213	2.666102	2.939808	4.266566	5.744388	4.443821	6.901338	11.32469	9.364073	2.386657	2.448122	2.65958	2.490294	3.336036	2.855677	3.563239	5.427189	4.945413	4.985863	6.446409	7.888652	8.967044	4.132487	3.940401	3.398616	3.799832	6.572877	8.435665	14.19408	10.97699	8.665263	6.823876	9.429898	8.157812	10.18373	11.53501	4.907791	2.223982	2.522931
region_41699	chr17	35919792	35920347	early	ectopic_ptf	no_sox17	moderate	enhancer_active	35920098	35920228	35920240	-	9.98148	2	9.555555	NA	NA	NA	NA	NA	NA	NA	NA	NA	NA	NA	NA	35920009	35920019	+	6.85965	6.85965	1	0.3310566	2.075516	4.323319	2.812583	2.187058	2.75431	0.7391019	2_5	mid	mid	none	none	none	none	none	none	one	low	low	0.1466876	0.09104234	0.1870895	0.2198018	0.1999049	0.176269	0.06989993	0.81707	0.6590694	0.9557908	0.7882561	0.8185272	0.6021699	0.6532908	3.092379	2.727663	1.930402	2.190218	2.145573	1.469442	0.5960817	0.5029787	0.547996	0.7594357	0.7503529	0.7630026	0.6072322	1.100434	0.8953562	1.118287	1.641649	1.89224	1.481857	0.6665302	1.033282	1.275008	1.049954	1.731167	1.458788	1.932275	1.16187	1.475307	1.374861	1.710958	1.148428	1.977811	1.947486	0.7121807	0.2720172	0.4208091
region_4170	chr2	38817445	38817887	transient	ptf_d0	no_sox17	moderate	enhancer_poised	38817675	38817694	38817706	+	6.5463	1	6.5463	38817662	38817670	-	11.5682	9.72728	2	38817674	38817688	-	13.748	8.734964	5	38817762	38817772	-	6.10526	6.10526	1	1.024715	3.761775	1.168942	2.100399	0.4711569	1.072339	1.036606	one	low	low	2_5	high	mid	2_5	high	mid	one	low	low	0.1347418	0.1695852	0.1104101	0.1398217	0.1027477	0.07541284	0.07044608	0.6573395	0.4393796	0.5438085	0.4418822	0.2705085	0.4906275	0.3266454	3.998845	1.669407	0.6736922	1.326601	0.5630232	0.6344175	0.4710402	0.4139495	0.458651	0.5139049	0.3403701	0.3675569	0.3333155	2.927394	3.948843	2.065811	0.9516002	1.859983	0.6203384	0.3999181	1.043885	0.6714268	0.4499801	0.509777	0.3945188	0.9154328	0.3400049	3.763697	4.385667	2.831872	1.357241	2.28317	0.963826	0.1953284	0.2458093	0.2185272
region_41700	chr17	35992451	35992779	transient	no_ptf	no_sox17	moderate	enhancer_poised	35992553	35992593	35992605	-	11.8704	1	11.8704	NA	NA	NA	NA	NA	NA	NA	NA	NA	NA	NA	NA	NA	NA	NA	NA	NA	NA	0.8402581	0.7195291	3.551518	1.292558	2.288459	3.881439	0.6985835	one	mid	high	none	none	none	none	none	none	none	none	none	0.09396029	0.1003567	0.1177678	0.1468738	0.1791858	0.1270971	0.1039353	0.3715508	0.4393796	0.4147329	0.7046588	0.3250769	0.4348563	0.4899681	1.519915	1.800619	1.019974	1.139524	0.744062	0.6962545	0.3701789	0.2474939	0.458651	0.5752876	0.3336507	0.2826399	0.3333155	0.6344986	0.6425689	0.6024805	0.8645667	0.4706116	0.7556054	0.2666121	0.6215541	0.6409609	0.6999691	0.9815912	1.142966	0.7926322	0.4233267	0.7887592	1.014494	0.8554788	0.7718737	0.6775794	0.7189808	0.3744162	0.1603878	0.1752967
region_41701	chr17	36001763	36002410	transient	ptf_d0	sox17	moderate	heterochromatin_const	36002096	36002208	36002220	+	11.0648	2	9.722215	NA	NA	NA	NA	NA	NA	36002241	36002255	-	13.4878	13.4878	1	NA	NA	NA	NA	NA	NA	0.79251	2.961609	1.414224	1.854349	0.6304107	0.6540102	3.171471	2_5	mid	mid	none	none	none	one	high	high	none	none	none	0.2312009	0.2383568	0.3074148	0.3538217	0.2646883	0.2620506	0.1207276	0.8070222	0.6590694	1.10137	0.6091505	0.4887824	0.68017	0.8166134	5.32776	6.802644	3.815901	2.044701	1.048974	1.172725	0.7643005	0.5474933	1.008138	0.9100395	0.4517438	0.5088074	0.5374558	2.084761	2.32925	2.227805	2.412336	1.38073	0.6199512	0.3999181	1.151184	1.275008	1.149949	1.740594	1.183763	1.355846	0.5100074	1.919658	2.471199	1.726699	2.059511	1.127342	0.7994711	0.5697445	0.411713	0.3979424
region_41702	chr17	36020262	36020953	transient	no_ptf	sox17	moderate	heterochromatin_const	36020685	36020493	36020505	+	14.0093	3	11.66975	36020845	36020853	+	8.43182	8.1875	2	36020380	36020394	+	6.92683	6.235775	2	36020324	36020334	+	6.94737	6.94737	1	0.6554615	5.008484	1.132197	1.954138	1.255457	0.7836832	1.924084	2_5	high	high	2_5	low	low	2_5	low	low	one	low	low	0.1343301	0.1207076	0.1634615	0.1715712	0.1806678	0.1833277	0.1345983	0.8861161	1.318139	0.821214	1.182274	0.5172336	0.609712	0.3266454	3.257573	4.120784	2.136504	0.8276987	3.078487	1.978508	0.8777887	0.5946715	0.8249755	1.05755	0.7652363	0.8480586	0.7067079	0.8778695	0.6856391	1.022844	1.419472	0.633627	1.398056	0.9331422	0.9222219	1.072877	0.8499624	1.041952	0.8679413	2.153686	1.232798	1.044636	1.145508	0.7807511	0.5907295	0.5540113	2.434255	0.7894337	0.3244331	0.4051689
region_41703	chr17	36034954	36035324	late	no_ptf	sox17	closed	enhancer_primed	36035122	36035037	36035049	-	9.02778	3	8.555557	36035015	36035023	-	12.8295	10.61929	2	36035086	36035100	-	5.45528	5.45528	1	NA	NA	NA	NA	NA	NA	0.4431908	0.6378528	0.7526457	1.144544	0.5880295	0.6489844	0.5786015	2_5	mid	mid	2_5	high	high	one	low	low	none	none	none	0.04000389	0.04387966	0.03729407	0.05058433	0.05616387	0.141095	0.2807397	0.4178811	0.7689143	0.3419433	0.298583	0.2467251	0.2008558	0.3266454	0.2677211	0.3501966	0.4734716	0.5121193	2.525004	4.310539	0.2095721	0.1362074	0.3678153	0.3254724	0.1344211	0.3675569	0.4030919	0.2325133	0.3584736	0.1532254	0.2978593	0.4101296	0.6489175	0.3999181	0.3560166	0.3723901	0.3499845	0.4795966	0.4340741	3.455944	2.589459	0.2424265	0.2782082	0.3009015	0.2034522	0.1746698	1.283524	0.5941053	0.1433533	0.986014
region_41704	chr17	36146730	36147758	transient	no_ptf	no_sox17	closed	enhancer_primed	36147427	36147410	36147422	-	13.7778	8	7.917826	36147079	36147087	+	8.40909	8.03409	2	36147505	36147519	+	8.68293	6.882928	5	NA	NA	NA	NA	NA	NA	0.3224473	0.185304	3.95188	0.5011007	0.5948471	1.249815	0.1689959	6_more	high	low	2_5	low	low	2_5	low	low	none	none	none	0.1005049	0.1098648	0.107452	0.08311116	0.01993311	0.0551539	0.1131983	0.805572	0.8787592	0.961292	0.6448833	0.4603312	0.3903984	0.4899681	3.402021	1.73693	0.586802	0.5347987	0.6297297	0.7631236	0.4455135	0.3916922	0.6388317	0.1965207	0.3586132	0.2543342	0.43798	0.8810649	0.7600174	0.6626352	0.5535534	0.5501027	0.2210045	0.7998362	0.8221973	0.6035813	0.7499669	0.509777	0.4736295	0.2934223	0.5820547	1.693079	2.25834	1.754201	0.7718737	1.106242	0.3036904	0.5859851	0.3754178	0.2200942
region_41705	chr17	36148311	36149261	transient	ptf_d0	no_sox17	accessible	naive	36148677	36148498	36148510	+	8.11111	4	7.296297	36148377	36148385	-	9.77273	8.628787	3	36148938	36148952	+	13.374	8.904475	4	36148770	36148780	+	13.8421	9.719295	2	0.164505	0.03608132	2.489401	0.175204	0.3037531	0.4139086	0.08880492	2_5	low	low	2_5	mid	low	2_5	high	mid	2_5	high	mid	0.495596	0.4787047	0.447864	0.5552648	0.3500228	0.09000881	0.07391377	5.931719	6.26116	4.579839	3.141187	1.838547	0.4537117	0.9799361	4.61821	2.719997	1.507714	0.7464437	0.5075847	0.3669412	0.3824757	0.3916922	0.4571602	0.3663942	0.3403701	0.3957236	0.6020434	3.541647	4.23882	2.097075	1.802112	2.163545	0.4416219	0.5332241	1.682319	1.356681	0.949958	1.405066	0.7494821	0.381617	0.4807406	6.174777	5.957205	5.317701	3.054464	4.606496	0.4896904	0.3377645	1.296519	0.2087492
region_41706	chr17	36244113	36244837	transient	ectopic_ptf	sox17	moderate	heterochromatin_const	36244285	36244260	36244272	+	8.37963	1	8.37963	36244729	36244737	-	8.42045	8.42045	1	NA	NA	NA	NA	NA	NA	NA	NA	NA	NA	NA	NA	0.5193552	2.248497	1.14358	0.8598759	0.3745349	0.7378729	1.629866	one	low	mid	one	low	low	none	none	none	none	none	none	0.1206162	0.1066838	0.1114188	0.1502382	0.4077116	0.2992584	0.09932759	0.7720604	0.7689143	0.9585414	0.6090769	0.5433509	0.5723987	0.3266454	1.150524	1.101503	1.979089	2.636209	2.080594	0.4354876	0.5457878	0.2056429	0.6418133	0.698053	0.4599078	0.8759474	0.5322671	0.983451	1.035168	0.7909938	1.885992	1.915857	1.018124	0.3999181	0.5986554	0.4623823	0.5999735	2.872391	3.785931	2.161134	0.4109326	1.220889	1.341871	0.9518284	1.4099	1.833143	1.085343	0.6674087	0.2889923	0.2731026
region_41707	chr17	36496641	36496952	late	ectopic_ptf	sox17	closed	heterochromatin_fac	36496801	36496685	36496697	-	7.44444	2	7.143515	NA	NA	NA	NA	NA	NA	NA	NA	NA	NA	NA	NA	NA	NA	NA	NA	NA	NA	0.9342835	0.2818673	1.001735	0.587366	0.3158049	0.3928839	0.7992296	2_5	low	low	none	none	none	none	none	none	none	none	none	0.02329909	0.02041036	0.02869012	0.0485558	0.1259876	0.1385826	0.08084915	0.2100353	0.2196898	0.3419433	0.2388811	0.106803	0.2453137	0.4899681	0.1376752	0.4087757	0.566652	1.345504	1.009986	0.6310628	0.3323738	0.2528212	0.4571602	0.3019184	0.3086882	0.1696951	0.1989516	0.1960368	0.1353388	0.2422715	0.568059	1.43315	1.417845	0.2666121	0.2502814	0.3059503	0.1499934	0.3812729	0.8285929	1.180017	0.3670324	0.1749636	0.1145193	0.2694177	0.2980456	0.4993488	0.7933808	0.2401003	0.1659038	0.1545533
region_41708	chr17	36507035	36507626	early	ptf_d0	sox17	closed	heterochromatin_fac	36507256	36507613	36507625	+	11.4259	4	8.381937	36507250	36507258	-	7.94318	7.405036	14	NA	NA	NA	NA	NA	NA	36507141	36507151	+	8.66667	8.66667	1	0.8820546	0.2776408	0.5250493	0.519737	0.2143023	0.2052252	0.4134121	2_5	mid	mid	6_more	low	low	none	none	none	one	mid	mid	0.1100593	0.1286568	0.1380068	0.2082157	0.4891959	0.3784599	0.255872	1.275671	1.647674	0.947539	0.6329724	1.3591	0.4017116	0.3266454	1.13655	1.730542	1.501424	2.577612	4.517257	3.44795	0.5532712	0.5305632	0.5509775	0.3285656	0.5295205	0.5934465	0.4921901	0.6813879	0.5726632	0.6811055	1.006919	1.446973	1.439957	0.5332241	1.060302	0.6561939	1.149949	3.049235	5.163746	9.524241	5.640468	2.828037	1.930963	3.86829	1.680276	4.767187	2.508203	0.7731932	0.2476083	0.5736187
region_41709	chr17	36785592	36785935	transient	ectopic_ptf	no_sox17	closed	naive	36785788	36785733	36785745	+	6.92593	2	6.875	NA	NA	NA	NA	NA	NA	36785912	36785926	-	7.52846	6.64228	2	NA	NA	NA	NA	NA	NA	0.5792826	0.1998674	0.4967715	0.2873109	0.3486499	0.4553743	0.3928191	2_5	low	low	none	none	none	2_5	low	low	none	none	none	0.03336113	0.03297926	0.04451855	0.02445766	0.07567742	0.07210277	0.03348919	0.2187227	0.4393796	0.2046158	0.1671947	0.1921566	0.1375424	0.1633227	0.3397309	0.4660771	1.038027	1.164091	0.5335762	0.2348804	0.2504129	0.180722	0.3663245	0.1760598	0.1992295	0.1413894	0.2390285	0.2503653	0.1814731	0.2920051	0.8201488	1.027628	0.3776091	0.3999181	0.2118234	0.1342854	0.3499845	0.9212304	0.6301952	0.3112852	0.1700025	0.2633383	0.4910665	0.1730681	0.6103565	0.6086738	0.2396603	0.3744162	0.0868527	0.1181697
region_4171	chr2	38824254	38824541	late	no_ptf	no_sox17	moderate	enhancer_poised	38824374	NA	NA	NA	NA	NA	NA	NA	NA	NA	NA	NA	NA	38824503	38824517	-	6.5122	6.5122	1	NA	NA	NA	NA	NA	NA	1.17616	1.472344	3.126272	1.580323	1.728396	2.345437	0.7517041	none	none	none	none	none	none	one	low	low	none	none	none	0.04251115	0.05174277	0.03012242	0.04269404	0.03065436	0.07006893	0.1264753	0.1823365	0.1098449	0.2046158	0.2030747	0.21594	0.2490848	0.3266454	0.3617621	0.1158805	0.352163	0.3628262	0.5301208	1.568907	0.3189876	0.4637913	0.1831622	0.1320449	0.282281	0.1696951	0.43798	0.3215672	0.3495284	0.2567172	0.3255188	0.2234974	0.2568252	0.2666121	0.2107968	0.2311911	0.1999912	0.2673846	0.2760596	0.3931523	1.16187	0.5389485	0.6544411	0.5034625	0.3596077	0.4922273	0.3884603	0.4639601	0.2135987	0.1516222
region_41710	chr17	36799385	36800795	early	ectopic_ptf	sox17	closed	naive	36800109	36799873	36799885	+	10.5926	6	8.935187	36800791	36800799	-	9.76136	9.76136	1	36800369	36800383	-	6.64228	5.82927	4	36799654	36799664	+	10.7719	10.7719	1	0.3530471	0.3143457	0.4035791	0.1940186	0.1401432	0.1620874	0.4736385	6_more	mid	mid	one	mid	mid	2_5	low	low	one	mid	high	0.07862914	0.07526786	0.113048	0.2460131	1.059836	0.8720529	0.668787	0.632301	0.5492245	0.694889	1.265945	1.20284	0.8399414	0.3266454	0.8607712	2.679305	6.109358	8.005009	12.94968	18.24832	0.6078292	0.5528205	0.7341398	0.5957485	0.8650863	1.469811	0.8462606	0.8285971	0.6246786	1.046058	3.526289	4.076526	3.899585	1.33306	0.5366354	0.4776153	0.6999691	6.043296	8.633027	12.66946	11.92944	1.026347	0.9006029	1.622479	3.212439	4.465918	5.630987	2.685875	0.3813609	1.583104
region_41711	chr17	36823019	36823525	transient	no_ptf	sox17	closed	heterochromatin_fac	36823281	36823291	36823303	+	6.92593	1	6.92593	36823193	36823201	-	10.5682	9.022735	2	36823382	36823396	-	7.19512	6.10298	3	36823054	36823064	+	6.94737	6.94737	1	0.8267368	0.3908954	0.5253727	0.5134281	0.2363378	0.9842738	0.515236	one	low	low	2_5	mid	mid	2_5	low	low	one	low	low	0.06205828	0.06278686	0.062192	0.09526372	0.3727879	0.3559676	0.05776302	0.3089515	0.1098449	0.2774055	0.2986565	0.4221003	0.3308561	0.9799361	0.7442705	1.16647	1.493445	2.466125	1.58255	0.5725805	0.3286273	0.2528212	0.2754888	0.339747	0.4815106	0.5086684	0.2984273	0.4665265	0.3867176	0.3457633	1.358296	2.697524	1.612206	0.3999181	0.4161084	0.3502435	0.4499801	1.395639	3.390585	0.9805568	0.3816658	0.5576669	0.6220804	0.4287348	1.211809	1.531609	0.9097131	0.2848723	0.3262916	0.2727231
region_41712	chr17	36844187	36844882	transient	ptf_d0	sox17	accessible	enhancer_active	36844467	36844416	36844428	+	8.85185	2	8.689815	36844534	36844542	+	8.97727	8.97727	1	36844337	36844351	+	9.65854	7.45935	2	36844868	36844878	+	6.26316	6.26316	1	0.3750319	7.2734	7.957493	2.091474	1.573523	1.486668	0.6146257	2_5	low	mid	one	low	low	2_5	low	mid	one	low	low	0.4744662	0.3672743	0.4893441	0.7214694	0.7924947	0.3781809	0.1634321	3.02448	2.855968	2.589967	1.588497	1.100705	0.6172542	0.4899681	7.666873	6.662489	5.697616	4.087536	1.838934	0.8007515	1.025544	0.970382	1.372971	0.9671379	0.9145408	0.7352528	0.5775327	4.193237	4.457482	2.855153	4.312833	2.998206	1.268094	0.2666121	2.0454	1.915969	1.499934	2.805893	3.591466	1.561634	0.495374	6.370646	6.874617	5.105278	3.614843	3.115835	1.266611	0.9114587	0.6119941	0.3120378
region_41713	chr17	36851694	36852009	late	no_ptf	no_sox17	closed	heterochromatin_const	36851828	36851822	36851834	+	10.8981	2	9.273125	36851784	36851792	+	11.5682	11.5682	1	NA	NA	NA	NA	NA	NA	NA	NA	NA	NA	NA	NA	0.8749354	0.3871048	1.003514	1.413256	0.4020719	0.9929776	0.9836485	2_5	mid	mid	one	high	high	none	none	none	none	none	none	0.04817196	0.06590341	0.0414063	0.07071177	0.06601942	0.09583131	0.09184606	0.1940604	0.2196898	0.2774055	0.2388811	0.2537269	0.1673136	0.1633227	0.3473602	0.8111634	0.5888988	0.3344825	0.8713901	1.629067	0.3508818	0.3694349	0.4601418	0.2498152	0.2025892	0.367279	0.2390285	0.2677183	0.3212845	0.2960297	0.1831662	0.4072493	0.4919258	0.2666121	0.2365654	0.171665	0.3499845	0.4442279	0.1973629	0.5280481	0.5246408	0.1821838	0.1145193	0.202561	0.2034522	0.1164466	0.388913	0.23198	0.1245198	0.2113008
region_41714	chr17	36893246	36893875	early	ectopic_ptf	sox17	closed	enhancer_primed	36893558	36893606	36893618	+	8.63889	3	8.19753	36893483	36893491	+	8.42045	8.42045	1	36893788	36893802	-	5.20325	5.20325	1	36893391	36893401	+	16.3684	11.63157	2	0.3906035	0.3207127	0.973167	1.596928	0.4325964	1.618888	0.4743565	2_5	low	mid	one	low	low	one	low	low	2_5	high	high	0.0813367	0.08802803	0.08598641	0.1478669	0.4914215	0.4064157	0.1420799	0.8462827	0.6590694	1.10137	1.337631	1.050805	0.4461695	0.3266454	0.6299116	1.627437	3.998477	6.094452	6.312846	1.64584	0.4936404	0.4362068	0.6403225	0.9324024	0.6274555	0.8197529	0.43798	0.7947763	0.4803946	0.6811055	1.984827	2.449831	2.229834	0.5332241	0.4651938	0.5219085	0.4499801	3.425319	5.00718	5.330542	0.4661072	0.6355645	0.6217662	0.7886221	1.153789	1.607371	2.705478	0.354005	0.3170587	1.195951
region_41715	chr17	36937882	36938508	early	no_ptf	sox17	closed	heterochromatin_fac	36938195	36938134	36938146	+	10.2963	4	8.789355	36938114	36938122	-	12.8068	10.13635	3	36938053	36938067	-	12.1545	12.1545	1	NA	NA	NA	NA	NA	NA	1.822482	0.9488004	0.9205039	1.3242	0.1906639	0.4723027	0.4601378	2_5	mid	mid	2_5	high	high	one	mid	high	none	none	none	0.07621019	0.1005487	0.07030208	0.1648185	0.6387263	0.5075909	0.09531375	0.6702769	0.9886041	0.6921384	0.8001671	0.7163921	0.6990255	0.6532908	2.330708	2.601562	3.551855	2.394332	3.88317	1.733564	0.5773335	0.689028	0.3663245	0.4841645	0.7421888	0.5938634	0.4276025	0.6337351	0.4893398	0.7557059	1.611737	1.054125	1.326027	0.2666121	0.6596686	0.6409609	0.4499801	3.076821	4.181899	3.985112	1.362259	0.8420093	0.785455	1.05216	1.342976	1.59847	1.954482	0.3377645	0.2494668	0.5041622
region_41717	chr17	36951504	36952195	late	no_ptf	no_sox17	accessible	promoter	36951930	36951931	36951943	-	8.06481	2	7.44444	36951867	36951875	+	8.95455	8.95455	1	36951717	36951731	-	5.47967	5.47967	1	NA	NA	NA	NA	NA	NA	0.5967372	17.56326	3.295196	0.8714966	13.99852	5.218679	0.6362899	2_5	low	low	one	low	low	one	low	low	none	none	none	0.5506332	0.5730592	0.5745768	0.7243921	1.163573	1.13211	0.7243177	1.275829	1.318139	1.233196	1.158525	1.262077	0.9665682	0.6532908	1.28777	2.200452	2.658662	3.17856	4.59433	3.580011	1.389538	1.249839	1.100464	1.903114	1.323079	1.413894	2.238922	1.301668	0.9697344	1.190515	1.896893	2.619181	2.394455	1.599672	1.091909	1.252862	0.7999646	2.077071	2.012563	3.0414	2.250573	1.711051	1.341871	1.644101	1.682957	2.681831	3.375078	0.952281	0.5738404	0.8576867
region_41718	chr17	36963678	36964500	late	no_ptf	sox17	closed	naive	36963972	36964342	36964354	-	8.11111	2	7.814815	36963996	36964004	-	12.8068	10.14203	2	36964219	36964233	+	6.52846	6.341465	2	NA	NA	NA	NA	NA	NA	0.3820681	0.3335986	0.6245973	0.5474233	0.1526538	0.9030364	0.7347341	2_5	low	low	2_5	high	high	2_5	low	low	none	none	none	0.07233362	0.09417255	0.05873872	0.04717846	0.1772419	0.3836443	0.2408613	0.6354237	0.6590694	0.7456737	0.7047323	0.5148996	1.00011	1.143259	0.956954	0.6952829	1.165626	1.67621	8.101601	4.38244	0.6736517	0.5724142	0.7341398	0.654038	0.6538626	1.045642	0.8759601	0.5710436	0.5175838	0.6065051	0.6655433	0.6249861	3.295279	0.7998362	0.6171343	0.730953	0.3999823	1.054923	1.14338	9.759595	2.947456	0.5970302	0.687116	0.5998121	1.239479	0.8486884	4.526262	0.3825364	0.1906805	0.8502575
region_41719	chr17	36973302	36974808	transient	ptf_d0	no_sox17	moderate	enhancer_active	36973780	36974368	36974380	-	10.6667	4	8.618065	36973925	36973933	-	12.0341	10.17328	4	36973770	36973784	-	9.64228	7.915448	5	36973631	36973641	-	13.7719	9.236845	4	0.2811049	6.292925	22.21056	2.462958	1.172564	5.250254	0.5304192	2_5	mid	mid	2_5	high	high	2_5	low	mid	2_5	high	mid	0.8367957	0.899865	0.7463939	0.803229	0.387634	0.1399783	0.1698214	20.07947	16.47674	18.46769	14.02105	6.858847	1.26428	1.633227	10.39663	7.104292	3.293743	3.108612	1.530567	0.7715103	1.652505	1.759094	1.74675	1.476048	1.565514	0.90467	0.9858133	6.923106	7.598765	5.156839	5.042256	4.329397	1.225419	1.199754	4.474044	4.54215	3.299854	2.924021	2.524299	1.185784	0.8916732	9.797371	9.950773	9.237014	4.217157	5.642317	1.539192	1.330647	1.593313	0.808594
region_4172	chr2	38829759	38829991	late	no_ptf	no_sox17	closed	heterochromatin_const	38829866	38829835	38829847	+	11.2222	2	9.060175	NA	NA	NA	NA	NA	NA	38829810	38829824	+	8.61789	7.776425	2	NA	NA	NA	NA	NA	NA	0.3959837	0.3124557	0.5514558	1.855047	0.6065827	0.5266676	0.8846469	2_5	mid	mid	none	none	none	2_5	low	mid	none	none	none	0.01433414	0.01255341	0.01122232	0.0158316	0.01394915	0.02324996	0.02714766	0.3491681	0.4393796	0.4092317	0.3343894	0.1660394	0.1413135	0.1633227	0.2465466	0.4062205	0.3643347	0.2059806	0.4911335	0.898539	0.1737366	0.06943552	0.3648337	0.06447586	0.09793492	0.1413894	0.09947578	0.2044732	0.3168119	0.1532254	0.1976718	0.1647428	0.07849589	0.133306	0.1177123	0.09690578	0.1499934	0.1362864	0.4334532	0.3170529	0.425566	0.146933	0.1798692	0.1278334	0.2953647	0.2028913	0.2768603	0.3906567	0.124947	0.09057949
region_41720	chr17	36981578	36983326	transient	ptf_d0	no_sox17	moderate	promoter	36982343	36983234	36983246	-	14.5648	6	10.09568	36981914	36981922	-	7.375	7.375	1	36982336	36982350	+	10.2683	10.2317	2	36983183	36983193	+	8	6.4269	3	0.508448	8.086065	24.22875	2.476314	4.349818	5.253015	0.5062826	6_more	high	mid	one	low	low	2_5	mid	high	2_5	mid	low	0.9284612	0.9481824	0.8503252	0.9041482	0.9404665	0.4698644	0.2882212	9.906612	10.87465	8.755948	5.900047	3.627193	1.892449	2.613163	29.69544	20.8979	8.738258	7.946411	5.486528	2.810178	2.542778	2.292321	3.022923	2.015409	2.37876	2.232952	1.999893	16.00996	20.36724	12.09151	11.60687	12.77621	4.512682	1.599672	4.870544	3.624299	3.299854	6.082651	4.338878	4.318907	1.882421	15.17507	17.18481	13.19596	7.366213	8.274827	3.082663	1.607399	1.110928	0.6039373
region_41721	chr17	36995067	36995994	transient	ptf_d0	no_sox17	moderate	enhancer_active	36995612	36995598	36995610	+	7.87037	2	7.36574	36995432	36995440	+	8.28409	8.28409	1	36995839	36995853	+	7.6748	7.170735	2	NA	NA	NA	NA	NA	NA	0.1567218	6.842944	8.214604	1.73673	0.7111973	1.829329	0.7683073	2_5	low	low	one	low	low	2_5	low	mid	none	none	none	0.4018277	0.3801829	0.3118218	0.3889323	0.1821249	0.09192316	0.07970915	4.469519	5.60209	2.769827	1.791498	1.266745	0.6172542	1.79655	10.58977	2.94537	2.237663	1.974775	1.139042	0.5315978	1.074059	0.9222554	1.460826	0.6119251	0.990873	0.8200309	0.4973789	7.794166	9.533761	3.902144	2.459007	3.201541	0.8695349	0.5332241	2.792637	2.267618	1.399938	1.635437	1.341571	0.6168027	0.4244463	10.499	10.14777	6.037383	4.09049	4.190295	0.9581884	0.8342056	0.6933309	0.2422017
region_41722	chr17	37002237	37002943	early	ptf_d0	no_sox17	accessible	promoter	37002439	37002417	37002429	-	9.41667	1	9.41667	37002685	37002693	+	7.19318	7.19318	1	NA	NA	NA	NA	NA	NA	37002530	37002540	-	12.5965	12.5965	1	0.6294385	11.35998	16.5215	0.555793	40.91301	21.60304	0.4740821	one	mid	mid	one	low	low	none	none	none	one	high	high	0.5609948	0.5303416	0.5848708	0.7519623	1.059978	0.7130518	0.4268811	3.047093	1.867363	3.699589	2.639235	1.710294	0.3417718	1.306582	4.245391	4.581751	3.599315	2.955565	2.982333	4.094109	1.0957	0.7557999	1.101955	1.250978	1.256826	1.045642	1.263486	2.483903	2.086817	2.180444	3.104187	3.33518	1.917399	0.5332241	1.370052	1.499286	1.599929	2.447967	2.52285	2.066611	2.12783	3.097083	3.143706	2.462216	2.760918	3.237623	2.498738	0.7284212	0.739654	0.9645115
region_41724	chr17	37008268	37008794	transient	ectopic_ptf	no_sox17	moderate	enhancer_active	37008542	37008521	37008533	+	9.41667	1	9.41667	NA	NA	NA	NA	NA	NA	37008757	37008771	-	8.07317	6.88618	2	NA	NA	NA	NA	NA	NA	0.6255086	1.113134	5.384976	2.616546	1.895316	2.181607	0.8061042	one	mid	mid	none	none	none	2_5	low	low	none	none	none	0.1180302	0.1128586	0.1656868	0.1666593	0.2344827	0.08011863	0.05716917	0.4887672	0.3295347	0.6165981	0.5613595	0.538683	0.3941694	0.4899681	2.266327	2.308666	2.302715	2.284712	1.054157	0.2022846	0.5670473	0.5920079	0.8219939	0.339747	0.4930343	0.5088074	0.2687279	0.9850524	1.05753	1.109518	1.406318	2.196382	0.8481973	0.3999181	0.7008476	0.8126258	0.8999602	1.229172	1.262874	0.827798	0.3400049	0.9729891	1.55473	0.7866312	0.9226675	1.05514	0.6337582	0.5412131	0.1869635	0.2243895
region_41725	chr17	37028985	37029454	transient	ptf_d0	sox17	accessible	promoter	37029127	37029151	37029163	-	14.4907	2	11.5648	NA	NA	NA	NA	NA	NA	NA	NA	NA	NA	NA	NA	NA	NA	NA	NA	NA	NA	0.5056488	7.068898	20.32053	1.72851	6.36179	6.306104	0.609904	2_5	high	high	none	none	none	none	none	none	none	none	none	0.2665431	0.2151464	0.2808999	0.3345579	0.4780045	0.3225084	0.2201029	0.8656942	0.9886041	1.034082	0.9075863	0.36053	0.4683985	0.4899681	2.575112	2.024714	1.408243	1.17542	2.214007	1.171047	0.5568669	0.7335426	0.4571602	0.6162094	0.612572	0.5369741	0.6369316	1.484902	1.441184	1.436811	1.803464	1.556994	1.033381	0.6665302	1.178623	0.6561939	1.34994	1.82949	1.458788	2.641921	1.513149	2.428475	2.356051	2.295028	1.295679	1.866706	1.432777	0.5697445	0.411713	0.3094863
region_41726	chr17	37078895	37079487	transient	ptf_d0	sox17	accessible	enhancer_active	37079159	37079053	37079065	+	7.63889	2	7.01852	NA	NA	NA	NA	NA	NA	37079146	37079160	+	17.7154	12.89022	2	NA	NA	NA	NA	NA	NA	0.3356317	16.65452	11.05617	1.005662	1.233591	2.273026	0.423166	2_5	low	low	none	none	none	2_5	high	high	none	none	none	0.5695642	0.5163394	0.5389836	0.6041121	0.4539298	0.1299286	0.04275227	4.760404	5.052866	4.189862	2.23338	1.248073	0.4386274	1.306582	5.918669	2.712332	2.687199	2.545448	0.9562755	0.3669412	0.8744141	0.7282153	0.9158112	0.7903673	0.6937085	0.2261675	0.4030919	20.6217	30.17333	13.90865	10.81123	11.54813	1.523758	0.133306	4.121717	2.727189	1.34994	2.689411	2.090432	0.3758493	0.1846358	21.33097	22.48444	19.79579	9.901275	12.07154	1.106536	0.5859851	1.23971	0.350973
region_41727	chr17	37080123	37080732	transient	ptf_d0	no_sox17	accessible	enhancer_active	37080234	37080687	37080699	+	6.49074	2	6.36574	37080725	37080733	+	7.44318	7.44318	1	37080132	37080146	+	8.74797	8.5	2	37080579	37080589	+	6.64912	6.163743	3	0.5078188	3.87208	13.28534	1.587082	1.785687	2.335014	0.4822973	2_5	low	low	one	low	low	2_5	low	mid	2_5	low	low	0.2815277	0.2149551	0.2588767	0.2920778	0.2041318	0.1057215	0.08605068	6.006057	4.723331	5.048108	3.881579	2.633735	0.4499406	0.9799361	2.37477	1.441479	1.195851	0.9524243	0.6704447	0.665336	0.5279279	0.6391861	0.3663245	0.5393609	0.6159317	0.4240293	0.3333155	2.252447	1.520035	1.304428	1.260361	1.600194	0.470201	0.5332241	1.063202	0.887385	0.7999646	0.6736497	0.8290068	0.2876546	0.3827854	2.468295	2.127955	1.941021	1.315306	1.940688	0.686513	0.5778648	0.6970478	0.3120378
region_41728	chr17	37196116	37196707	transient	ptf_d0	sox17	moderate	enhancer_active	37196460	37196483	37196495	-	14.213	2	11.47687	37196226	37196234	-	8.42045	8.42045	1	NA	NA	NA	NA	NA	NA	37196458	37196468	+	5.68421	5.68421	1	0.3108907	1.492721	4.836854	2.987436	2.600525	2.325601	0.7952269	2_5	high	high	one	low	low	none	none	none	one	low	low	0.2056162	0.1915247	0.2376072	0.2196644	0.1782408	0.0799591	0.1328168	2.879286	2.416588	2.861871	2.054201	1.216844	0.4646274	0.4899681	7.084022	4.734491	2.581847	1.515567	1.009986	0.7389145	0.7842641	0.6391861	1.006647	0.5957485	0.4282259	0.6499189	0.5671552	2.39735	3.188826	1.468075	2.62992	1.382457	0.7632342	0.5332241	2.342954	1.866168	2.49989	1.990769	2.288416	0.8629639	0.6653765	5.077837	5.432521	5.052172	2.803715	2.556483	0.9002485	0.6836492	0.2986524	0.190937
region_41729	chr17	37239241	37239846	transient	ectopic_ptf	sox17	closed	heterochromatin_const	37239690	37239272	37239284	-	10.3611	2	8.4537	37239336	37239344	+	11.7614	9.97729	2	NA	NA	NA	NA	NA	NA	37239318	37239328	+	7.5614	7.33333	2	0.7306505	0.6993929	1.203384	0.2265418	0.2208927	0.3611978	2.216595	2_5	mid	mid	2_5	high	mid	none	none	none	2_5	mid	mid	0.08786393	0.07214015	0.1263717	0.1320353	0.3570298	0.3415311	0.07103993	1.341722	1.318139	1.642428	1.254181	1.382884	0.3383982	0.3266454	1.259823	1.386733	1.631119	1.579829	1.091416	0.4647288	0.4206873	0.4362068	0.3648337	0.5783808	0.4714315	0.3109456	0.2390285	0.8238399	0.7451911	1.050083	1.589484	1.965971	1.917786	0.5332241	0.5682785	0.6035813	0.8999602	1.398233	1.774817	1.438833	0.4683465	1.104687	1.030674	1.388434	1.069919	1.411602	0.9209883	0.3744162	0.1648997	0.3844255
region_4173	chr2	38843725	38844018	early	no_ptf	no_sox17	closed	heterochromatin_const	38843857	38844016	38844018	-	10.7037	3	9.38889	NA	NA	NA	NA	NA	NA	38843912	38843926	-	13.1301	11.9553	2	NA	NA	NA	NA	NA	NA	0.5760373	0.2857526	0.4366476	0.4725826	0.3352059	0.9187204	0.9475243	2_5	mid	mid	none	none	none	2_5	high	high	none	none	none	0.02554737	0.03139434	0.02746348	0.0411625	0.07083469	0.0388031	0.05776302	0.3429822	0.2196898	0.5520603	0.3105675	0.1660394	0.1970847	0.3266454	1.098832	0.9805125	0.5989738	1.018574	0.4911335	1.60989	0.2432119	0.2083066	0.3663245	0.1525058	0.2424351	0.3392512	0.3733924	0.4257634	0.4521507	0.6169262	0.695005	0.4971086	0.4850713	0.2666121	0.2890244	0.2533377	0.3999823	0.2372042	0.6701645	0.4928823	0.7227904	0.5962305	0.7686461	0.8790916	0.682642	0.4675666	0.4044678	0.675529	0.0661607	0.1392927
region_41730	chr17	37264368	37265008	early	no_ptf	sox17	closed	naive	37264635	37264661	37264673	+	8.90741	4	8.19676	37264576	37264584	+	11.1932	10.23864	2	37264735	37264749	+	9.27642	7.775067	3	NA	NA	NA	NA	NA	NA	0.7853043	0.3810562	0.2507944	0.2390213	0.2309265	0.1872411	0.5713057	2_5	low	mid	2_5	high	high	2_5	low	mid	none	none	none	0.0458653	0.04546458	0.05484441	0.09047968	0.3190805	0.3871139	0.5272533	0.4276701	0.5492245	0.5493097	0.8242096	0.3843133	0.4088562	0.4899681	0.4998657	1.163915	2.171331	2.681568	5.535882	8.019256	0.3750566	0.3694349	0.4571602	0.1996139	0.5362399	0.4807796	0.4676795	0.3831416	0.325757	0.360209	0.6369826	0.8162259	1.190373	0.5332241	0.330696	0.3585629	0.2999867	1.305097	1.656358	3.981584	4.300758	0.400976	0.4254024	0.4739696	0.8191704	1.145146	2.256814	0.8464965	0.2057971	0.5798605
region_41731	chr17	37270192	37270648	early	no_ptf	no_sox17	moderate	promoter	37270389	37270407	37270419	-	8.0463	1	8.0463	NA	NA	NA	NA	NA	NA	NA	NA	NA	NA	NA	NA	NA	NA	NA	NA	NA	NA	1.54612	7.92344	1.383035	2.823409	25.52307	8.333856	0.6158668	one	low	mid	none	none	none	none	none	none	none	none	none	0.2430596	0.2023967	0.2941323	0.3373996	0.3949413	0.2221308	0.1779444	1.400638	0.9886041	2.199989	1.110808	0.5312372	0.3866273	0.1633227	1.692738	3.307065	1.867446	1.549597	1.97753	2.97819	0.6448276	0.4807214	0.4556694	0.8895786	0.6725761	0.8191971	0.7312186	0.642522	0.5220563	0.5342766	0.9779081	0.8012501	0.9198388	0.7998362	0.7176427	0.7088064	0.7999646	1.032525	0.9464311	1.279747	0.8488927	0.9072925	0.8508048	0.8122349	0.8191704	0.9915761	1.074973	0.7284212	0.4760153	0.4826596
region_41732	chr17	37573705	37574227	early	ectopic_ptf	sox17	closed	heterochromatin_const	37574041	37573936	37573948	-	8.83333	1	8.83333	37573971	37573979	-	8.19318	8.19318	1	NA	NA	NA	NA	NA	NA	NA	NA	NA	NA	NA	NA	0.2118156	0.6441949	0.8202313	0.2669536	0.2150738	0.2782435	1.234855	one	low	mid	one	low	low	none	none	none	none	none	none	0.07022359	0.0815597	0.0760327	0.1260704	0.4627813	0.5154873	0.1622921	1.45452	1.757518	2.194488	1.086913	1.43045	0.3308561	0.6532908	2.053215	3.07786	2.438292	3.114298	3.9178	2.10386	0.2057222	0.180722	0.273998	0.1996139	0.3470894	0.1980008	0.3036161	0.8816837	0.9652618	0.9049067	1.944014	2.993024	3.840878	0.133306	0.8084262	0.7378666	0.9999558	3.759898	5.361316	5.080293	1.526663	1.261888	0.9326492	2.245904	1.680276	2.237145	1.623056	0.398777	0.3262916	2.112531
region_41733	chr17	37863778	37864290	late	ptf_d0	sox17	moderate	enhancer_primed	37864063	37863876	37863888	+	8.01852	1	8.01852	37863856	37863864	-	8.77273	8.477275	2	NA	NA	NA	NA	NA	NA	NA	NA	NA	NA	NA	NA	0.5090764	4.887186	1.164854	1.409373	0.1918268	0.8115152	0.7933262	one	low	mid	2_5	low	low	none	none	none	none	none	none	0.1318715	0.1144634	0.1245599	0.2622466	0.4750535	0.2596977	0.1460937	0.6937749	0.5492245	0.751175	0.6090769	0.467333	0.4646274	0.3266454	1.08443	1.042924	1.240344	2.078709	1.50112	1.369977	0.6253812	0.6614434	0.5494867	0.5108117	0.3403701	0.4240293	0.5025676	1.49335	1.650901	1.115915	2.412336	2.925629	0.7765558	0.2666121	1.202841	0.9912044	0.8499624	2.36002	5.127709	2.301237	1.203531	2.410958	1.996627	2.450363	2.31294	2.854721	1.341464	0.276752	0.181507	0.2392706
region_41734	chr17	37867049	37867795	early	ectopic_ptf	sox17	closed	heterochromatin_fac	37867367	37867119	37867131	+	9.98148	2	9.328705	37867405	37867413	+	8.28409	8.28409	1	37867717	37867731	+	5.94309	5.94309	1	NA	NA	NA	NA	NA	NA	0.5126413	0.6123861	0.6004546	0.9455269	0.1984239	0.3508681	0.667971	2_5	mid	mid	one	low	low	one	low	low	none	none	none	0.0865041	0.08003422	0.1213753	0.2701464	0.8440706	0.613512	0.04448611	0.5094756	0.1098449	0.5575615	0.3224784	0.6762711	0.4981697	0.6532908	0.5934784	1.575246	3.140521	4.182008	4.570066	1.011423	0.4746477	0.4362068	0.458651	0.5721944	0.6706611	0.6787804	0.2687279	0.5219695	0.3956627	0.4492551	1.982575	1.859983	2.173837	0.2666121	0.4352902	0.4471493	0.4499801	5.722384	8.74921	8.307938	0.8364985	0.8104751	0.5237414	1.396305	1.786454	2.388935	1.896542	0.4964411	0.1925389	0.6833746
region_41735	chr17	37972948	37973228	late	no_ptf	sox17	closed	heterochromatin_const	37973074	37973063	37973075	+	10.1296	1	10.1296	37973055	37973063	-	9.75	9.75	1	NA	NA	NA	NA	NA	NA	NA	NA	NA	NA	NA	NA	0.6562015	0.6402026	0.9197982	0.3602941	0.4523309	0.4279797	1.11902	one	mid	mid	one	mid	mid	none	none	none	none	none	none	0.02862421	0.03455734	0.03518182	0.03839821	0.1585824	0.1685722	0.1628383	0.210051	0.1098449	0.2746549	0.3344629	0.1898227	0.1375424	0.1633227	0.5350139	0.4062205	0.7387444	0.5839337	1.176302	2.002717	0.2726026	0.2056429	0.4571602	0.1525058	0.08305151	0.1412505	0.3333155	0.3040903	0.4149615	0.2174047	0.3114638	0.2822521	0.2850172	0.133306	0.1869863	0.171665	0.1999912	0.8478989	0.9870213	1.49707	1.048162	0.236378	0.2620279	0.2399248	0.5014978	0.4975684	0.6973356	0.2848723	0.1722742	0.1905574
region_41736	chr17	37973638	37974102	transient	no_ptf	no_sox17	closed	heterochromatin_const	37973976	37973831	37973843	+	7.85185	1	7.85185	37973976	37973984	-	8.09091	8.09091	1	37973876	37973890	-	7.86992	6.536585	2	NA	NA	NA	NA	NA	NA	0.5295035	2.190758	0.6099445	0.4398693	0.2116709	0.2099	1.170436	one	low	low	one	low	low	2_5	low	low	none	none	none	0.04073205	0.03599424	0.04493127	0.06059651	0.07331389	0.06253165	0.07738146	0.6801697	0.7689143	0.8267152	0.3463739	0.2206079	0.1933136	0.3266454	1.752916	1.160082	0.4734716	0.8503781	0.7570578	0.6344175	0.280707	0.2279002	0.3648337	0.1494126	0.2789214	0.3957236	0.3333155	0.9071748	1.05753	0.6562387	0.8373577	1.096751	0.6203384	0.2666121	0.5258835	0.6257279	0.3499845	0.7142066	0.5521193	0.5989398	0.2690773	0.8891504	1.145193	0.9007135	1.002996	0.8644472	0.4736829	0.2563408	0.145639	0.2087492
region_41737	chr17	37990320	37991277	early	ptf_d0	sox17	accessible	enhancer_active	37990711	37990392	37990404	+	7.85185	1	7.85185	37991153	37991161	+	9.17045	8.610793	4	37990786	37990800	+	11.561	11.08673	3	NA	NA	NA	NA	NA	NA	0.6407132	11.88667	2.700314	1.703154	0.3226515	0.6548034	0.6539896	one	low	low	2_5	mid	low	2_5	mid	high	none	none	none	0.564498	0.4034375	0.4539545	0.4990848	0.4258168	0.2514823	0.2927812	1.814063	1.647674	1.095869	1.170436	0.787742	0.4277117	0.8166134	10.92016	3.058696	2.850905	2.617284	1.811214	2.301112	0.8916747	0.9142646	1.005156	0.4339633	0.6922639	0.8479196	0.7015192	12.88011	17.80616	4.90508	3.651345	6.135232	1.511598	0.3999181	4.018712	3.033139	1.299943	2.066694	1.97218	1.262444	2.065937	16.52192	18.98162	8.131748	5.228195	7.371211	1.852799	0.9808124	0.7465418	0.362923
region_41738	chr17	38016142	38016990	transient	ptf_d0	no_sox17	moderate	enhancer_primed	38016491	38016623	38016635	+	7.05556	1	7.05556	38016526	38016534	+	9.26136	9.22727	2	38016139	38016153	-	9.33333	7.678862	6	38016289	38016299	+	9.01754	6.425435	4	0.3879924	3.678945	2.553945	1.376634	0.2402449	0.5987374	0.5549349	one	low	low	2_5	mid	mid	6_more	low	mid	2_5	mid	low	0.1405166	0.09103186	0.1166447	0.1093832	0.07565084	0.06552266	0.07564761	5.132846	4.393796	2.710791	1.600481	1.093704	0.4277117	0.3266454	3.369361	1.385455	1.248323	0.9467599	0.6331851	0.166334	0.5445578	0.647177	0.7296674	0.2814575	0.4450244	0.2263065	0.2687279	5.617511	5.677187	2.458936	1.860585	1.933713	0.5269722	0.3999181	2.01867	2.123608	0.9999558	0.8754852	1.025335	0.3695217	0.3388853	5.979753	5.942282	3.640126	1.527662	2.355372	0.3300678	0.4802006	0.5104521	0.2003354
region_41739	chr17	38025111	38025570	early	no_ptf	no_sox17	closed	naive	38025364	38025383	38025395	+	7.28704	4	7.0625	38025176	38025184	+	10.5	10.5	1	38025122	38025136	-	7	7	1	NA	NA	NA	NA	NA	NA	0.2816279	0.5579525	0.8305519	0.2395685	0.2672913	0.3669141	0.3597364	2_5	low	low	one	mid	high	one	low	mid	none	none	none	0.05141908	0.05337596	0.0652217	0.06091286	0.08072838	0.06472502	0.07217992	0.5462434	0.2196898	0.8157128	0.2627766	0.1683733	0.2713138	0.1633227	1.967661	1.331987	1.076639	0.7577942	0.8419432	0.7046412	0.1889071	0.2777421	0.1831622	0.2200748	0.2323561	0.1695561	0.1989516	0.5544523	0.7004653	0.4099426	0.5104872	0.545495	0.135267	0.2666121	0.6150616	0.7752462	0.3499845	0.7142066	0.7105477	0.6162428	0.4661072	0.8721914	1.145508	1.06392	0.8022242	0.4675666	0.4524904	0.23198	0.145639	0.1477065
region_4174	chr2	38848110	38849454	early	ectopic_ptf	sox17	closed	naive	38848587	38848509	38848521	+	7.12037	4	6.856483	38848586	38848594	+	7.94318	7.844697	3	38848230	38848244	-	8.5935	6.61626	5	NA	NA	NA	NA	NA	NA	0.2622882	0.4473583	0.3919386	0.337318	0.1410686	0.2369389	0.468349	2_5	low	low	2_5	low	low	2_5	low	low	none	none	none	0.07936876	0.1098648	0.05951207	0.09332071	0.2881129	0.4361262	0.3921565	0.690647	0.5492245	0.6193487	0.6449569	0.2966257	1.174966	1.306582	1.952402	1.740762	2.849625	3.371324	10.40658	24.21549	0.6663701	0.5528205	1.008138	0.5077186	0.6855445	1.130421	1.483192	1.072448	1.383287	0.9089313	2.1934	2.836344	7.750415	1.732978	0.7914312	0.6714268	0.949958	2.171155	2.642758	10.25992	15.85077	1.279333	1.293016	1.457282	2.453969	2.508942	6.351326	2.767299	0.245382	1.387647
region_41740	chr17	38125313	38125735	early	no_ptf	sox17	moderate	heterochromatin_const	38125537	NA	NA	NA	NA	NA	NA	38125732	38125740	+	8.51136	8.397725	2	38125695	38125709	+	5.56911	5.56911	1	38125614	38125624	+	12.4561	12.4561	1	0.5619652	1.841208	0.6817208	0.9580611	0.2833813	0.6113444	1.140652	none	none	none	2_5	low	low	one	low	low	one	high	high	0.08514278	0.07217112	0.1079162	0.130709	0.2843574	0.1129397	0.08084915	1.553134	1.537829	1.720719	1.015226	1.077366	0.278856	0.1633227	1.759689	1.855365	1.906058	1.24157	0.505857	0.3343453	0.3110734	0.2056429	0.273998	0.3081047	0.2390754	0.08477807	0.2338397	0.5566538	0.5830169	0.4307848	0.7793353	1.071981	0.334934	0.133306	0.5270996	0.4319163	0.4499801	1.69061	1.852479	0.5343757	0.425566	1.025249	0.9326492	1.217357	1.027984	0.9422547	0.3036904	0.2034486	0.2963667	0.1964197
region_41741	chr17	38130350	38130831	early	ectopic_ptf	sox17	closed	heterochromatin_fac	38130613	38130660	38130672	-	9.77778	2	8.74537	38130657	38130665	-	10.7273	10.35797	2	38130595	38130609	-	5.56911	5.56911	1	NA	NA	NA	NA	NA	NA	0.8750223	0.4427527	0.8818984	0.5852768	0.3521743	0.3037035	0.4663816	2_5	mid	mid	2_5	mid	high	one	low	low	none	none	none	0.08236965	0.07686074	0.110452	0.1609333	0.3774861	0.2153912	0.1946413	0.6518829	0.6590694	1.104121	0.322552	0.5526866	0.4201695	1.306582	1.504656	2.964534	2.357283	2.339511	1.039433	0.6344175	0.347709	0.2973358	0.458651	0.3428402	0.3336507	0.3675569	0.3979031	0.4801032	0.3777724	0.6730563	1.599484	1.180849	0.4564922	0.3999181	0.4293113	0.5066755	0.3499845	2.69036	2.72042	0.7810968	0.5663017	0.8229383	0.8187585	1.398296	1.476824	1.545587	0.3300678	0.2563408	0.1570981	0.2752746
region_41742	chr17	38732985	38733513	transient	no_ptf	no_sox17	closed	naive	38733233	38733115	38733127	+	14.4352	7	8.7209	38733326	38733334	-	8.42045	7.92045	2	38733401	38733415	+	10.2195	7.455282	5	NA	NA	NA	NA	NA	NA	0.2751536	0.216037	0.2423063	0.1954868	0.1860139	0.2694603	0.3112719	6_more	high	mid	2_5	low	low	2_5	mid	mid	none	none	none	0.02512329	0.03140368	0.03217311	0.02552744	0.01831916	0.02340949	0.05137379	0.2906442	0.3295347	0.3419433	0.286672	0.2490591	0.2826271	0.1633227	2.561996	0.5195458	0.4289782	0.3344825	0.2252093	0.1989299	0.2913062	0.2528212	0.458651	0.1320449	0.1958698	0.2544732	0.09947578	0.7640446	1.221113	0.8134887	0.2983098	0.3116294	0.334934	0.5332241	0.3954062	0.5219085	0.1499934	0.3760847	0.315822	0.2115552	0.1981496	0.5435671	0.8178156	0.5388354	0.6353453	0.4675666	0.1436151	0.3825364	0.1759316	0.284068
region_41743	chr17	40494758	40495332	transient	ptf_d0	no_sox17	moderate	promoter	40495107	40495038	40495050	+	11.0556	3	8.966063	NA	NA	NA	NA	NA	NA	NA	NA	NA	NA	NA	NA	NA	NA	NA	NA	NA	NA	0.2596221	1.915797	15.19353	1.24413	6.981101	5.998649	0.7411655	2_5	mid	mid	none	none	none	none	none	none	none	none	none	0.09329837	0.05962887	0.1161914	0.1027169	0.05576957	0.03660974	0.07277377	0.5595031	1.098449	0.4092317	0.5732705	0.4174324	0.3383982	0.3266454	2.858521	1.216106	1.218098	0.9221924	0.3378139	0.2022846	0.5806457	0.5278996	0.7341398	0.2783643	0.2938048	0.2546121	0.2984273	1.42144	1.426358	0.923377	0.9502486	0.7499834	0.4488634	0.2666121	0.7797771	0.7683326	0.5999735	0.6055065	0.5131848	0.2934223	0.3400049	1.479833	1.440839	1.303845	0.8530629	0.7322419	0.3884603	0.2929925	0.4457226	0.1516222
region_41744	chr17	40546900	40547370	late	no_ptf	no_sox17	closed	naive	40547176	40547163	40547175	-	8.25926	2	7.87037	40547169	40547177	+	9.39773	8.670455	2	NA	NA	NA	NA	NA	NA	NA	NA	NA	NA	NA	NA	0.4429617	0.1266062	0.4318368	0.2443572	0.2311352	0.3364652	0.5779852	2_5	low	low	2_5	mid	low	none	none	none	none	none	none	0.01899762	0.02347613	0.009707476	0.02955805	0.03422295	0.07792527	0.1825044	0.2283267	0.1098449	0.3446939	0.250792	0.2490591	0.2750849	0.1633227	0.1520772	0.1731819	0.3500662	0.2343244	1.277638	2.378045	0.2675252	0.2056429	0.2754888	0.2169816	0.3470894	0.2263065	0.1989516	0.1818938	0.1725279	0.2567172	0.226683	0.1307578	0.34903	0.2666121	0.1670822	0.09690578	0.249989	0.1362864	0.1973629	1.015723	0.5933292	0.1651369	0.1145193	0.2104319	0.1365284	0.1746698	0.574913	0.3377645	0.1116294	0.3771991
region_41745	chr17	40552077	40552405	late	ectopic_ptf	sox17	closed	heterochromatin_fac	40552207	40552204	40552216	+	11.3981	2	10.85645	40552226	40552234	-	10.0795	10.0795	1	NA	NA	NA	NA	NA	NA	NA	NA	NA	NA	NA	NA	1.283188	0.5807698	0.6808074	0.7048635	0.363889	0.657793	0.8270119	2_5	mid	mid	one	mid	high	none	none	none	none	none	none	0.02291198	0.03293713	0.02101235	0.03874017	0.0805831	0.09080646	0.1126045	0.2062929	0.3295347	0.2046158	0.1791792	0.2490591	0.3161693	0.4899681	0.4125973	0.3501966	0.8621498	0.8409374	1.42923	1.373332	0.2320489	0.2279002	0.2754888	0.1996139	0.1195377	0.2544732	0.134364	0.2480363	0.2424336	0.1925379	0.5653557	0.7747531	1.397669	0.133306	0.2637688	0.2907173	0.1499934	0.8832676	1.104032	1.461904	1.291331	0.2571052	0.1963638	0.3009015	0.2284409	0.7922455	1.054234	0.6592884	0.1056862	0.1418442
region_41746	chr17	40583964	40584245	transient	ptf_d0	no_sox17	accessible	enhancer_primed	40584159	NA	NA	NA	NA	NA	NA	40584148	40584156	+	8.40909	8.40909	1	40584090	40584104	-	15.8293	10.85774	2	40583967	40583977	-	7.75439	7.75439	1	0.3269332	3.256398	1.417949	0.2901132	0.3870103	0.5155998	0.4110806	none	none	none	one	low	low	2_5	high	high	one	mid	mid	0.1587073	0.1287044	0.1295368	0.1631496	0.07435144	0.02309043	0.0167446	0.7898554	0.5492245	0.4765201	0.4299713	0.3297448	0.05577119	0.1633227	1.105604	1.15625	0.9024498	0.3080268	0.1680431	0.09946493	0.196996	0.2528212	0.1831622	0.1525058	0.1958698	0.2541952	0.1640634	1.932144	2.074808	1.536279	0.9806114	1.023595	0.04991673	0.2666121	0.4724732	0.4692959	0.1999912	0.340716	0.1971559	0.1291282	0.1418553	2.03209	1.931277	1.559511	0.8138087	1.138024	0.1012301	0.1505564	0.2554099	0.1477065
region_41747	chr17	40585608	40586200	transient	ptf_d0	no_sox17	closed	enhancer_active	40585911	40585646	40585658	-	8.74074	3	8.669753	40585602	40585610	-	8.26136	8.26136	1	40585890	40585904	+	8.97561	7.769106	5	NA	NA	NA	NA	NA	NA	0.3103656	1.473146	4.716336	0.9800802	0.9696547	0.9973187	0.6838205	2_5	low	mid	one	low	low	2_5	low	mid	none	none	none	0.08228237	0.08177581	0.09127245	0.08073272	0.04533762	0.01571268	0.03348919	0.4387301	0.4393796	0.4119823	0.561286	0.3274109	0.327085	0.3266454	2.951277	0.8073306	0.7991944	0.6916443	0.3100947	0.4062465	0.441873	0.3890286	0.4601418	0.2548103	0.214113	0.1696951	0.1692521	1.684832	2.299351	0.9811598	0.9230396	1.026475	0.3276924	0.133306	0.8708642	0.7752462	0.6499713	0.4062651	0.2367113	0.2173229	0.1846358	2.099378	2.061662	1.535899	1.002996	1.155564	0.1916377	0.354005	0.334461	0.2811369
region_41748	chr17	40834747	40835053	late	no_ptf	no_sox17	closed	heterochromatin_fac	40834915	40834966	40834978	-	9.11111	2	8.550925	40834856	40834864	+	9.65909	9.21591	2	NA	NA	NA	NA	NA	NA	NA	NA	NA	NA	NA	NA	0.6004459	0.409488	0.4840774	0.7212637	0.4138976	0.3916154	0.6519151	2_5	mid	mid	2_5	mid	mid	none	none	none	none	none	none	0.02972011	0.0297903	0.03714997	0.03113276	0.01993311	0.04067741	0.1224137	0.3799051	0.3295347	0.3446939	0.1074928	0.3036275	0.1933136	0.4899681	1.201787	0.231761	0.3479695	0.48944	0.7683259	0.670368	0.3127809	0.2279002	0.547996	0.2343494	0.1627433	0.2827788	0.3333155	0.2531134	0.2796227	0.2422715	0.1840673	0.1970004	0.2423421	0.2666121	0.3976688	0.3280969	0.4999779	0.3053474	0.315822	0.7569063	0.8815183	0.7188221	0.8178156	1.012805	0.5487944	0.3264593	0.2928678	0.1424361	0.1038278	0.1422238
region_41749	chr17	40835755	40836061	late	no_ptf	sox17	closed	heterochromatin_fac	40835913	NA	NA	NA	NA	NA	NA	40836051	40836059	+	8.97727	8.075757	3	40835836	40835850	-	7.4878	7.4878	1	40835998	40836008	-	8.24561	8.24561	1	0.7261169	0.3360515	0.6298713	0.5155485	0.3209651	0.3916154	0.5514031	none	none	none	2_5	low	low	one	low	mid	one	mid	mid	0.02181949	0.01885892	0.02260974	0.01597702	0.03914366	0.1387021	0.1830506	0.1625557	0.1098449	0.2046158	0.1313883	0.2397233	0.1933136	0.4899681	0.1448762	0.1158805	0.2954978	0.3288181	1.453494	1.26548	0.2185557	0.2554848	0.2754888	0.2938301	0.1128183	0.1413894	0.1640634	0.1605068	0.2513788	0.0890461	0.2411885	0.4204978	1.241838	0.2666121	0.2766679	0.4692959	0.1999912	0.2777611	0.3947257	1.649268	0.6935236	0.2229805	0.2290387	0.2104319	0.6183991	0.6122346	0.8202109	0.3825364	0.187023	0.3026394
region_4175	chr2	38851801	38852102	late	no_ptf	no_sox17	closed	enhancer_primed	38851940	38852004	38852016	-	14.4537	1	14.4537	38851950	38851958	+	7.42045	7.42045	1	NA	NA	NA	NA	NA	NA	NA	NA	NA	NA	NA	NA	0.4826614	1.075303	0.6759248	1.530612	0.3972987	0.9687966	0.7003153	one	high	high	one	low	low	none	none	none	none	none	none	0.02804446	0.02821654	0.03524338	0.03926183	0.0662817	0.03613115	0.02714766	0.2774118	0.2196898	0.4119823	0.2388811	0.2206079	0.1375424	0.4899681	0.3537044	0.348919	0.4633966	0.6822036	0.6167339	1.381719	0.2165409	0.2305639	0.2754888	0.1555989	0.1992295	0.1695561	0.1692521	0.3320709	0.3078667	0.2920051	0.4248053	0.5086298	0.5780504	0.133306	0.1900555	0.156432	0.04999779	0.2777611	0.434488	0.4577164	0.6079625	0.3503395	0.3108831	0.4582277	0.4568819	0.1746698	0.537713	0.5045614	0.1396958	0.1447753
region_41750	chr17	40854338	40854779	transient	ptf_d0	no_sox17	closed	enhancer_primed	40854529	40854477	40854489	-	9.07407	1	9.07407	NA	NA	NA	NA	NA	NA	40854641	40854655	-	7.31707	6.31707	2	NA	NA	NA	NA	NA	NA	0.2671754	0.6557785	1.728414	0.5730469	0.8473397	0.7131238	0.3554396	one	mid	mid	none	none	none	2_5	low	low	none	none	none	0.07661564	0.06590273	0.1052782	0.08925571	0.07015285	0.01288119	0.04042457	0.679034	0.4393796	0.9640426	0.5731969	0.3036275	0.1748558	0.3266454	2.495045	2.022159	0.999415	0.9864542	0.2936435	0.2006072	0.2036987	0.2501575	0.273998	0.2200748	0.174267	0.1696951	0.3281268	2.165465	1.579587	2.327272	2.07096	1.5472	0.1783294	0.133306	0.651931	0.4997619	0.3999823	0.4692201	0.4340741	0.2288582	0.2690773	2.593802	1.537607	3.394413	2.025618	1.690255	0.1172377	0.09766418	0.160815	0.1265835
region_41751	chr17	40869133	40869977	early	ectopic_ptf	sox17	closed	heterochromatin_fac	40869498	40869530	40869542	+	12.0741	4	8.74769	40869667	40869675	-	9.17045	8.200757	3	40869450	40869464	-	7.43902	7.26829	2	40869504	40869514	-	5.75439	5.75439	1	0.7619402	0.3249029	0.4637468	0.6375072	0.2074159	0.4703292	0.4032443	2_5	high	mid	2_5	mid	low	2_5	low	mid	one	low	low	0.1179401	0.09876562	0.2180482	0.2463207	0.3668335	0.2845029	0.4648826	1.719434	1.647674	3.107746	1.839509	1.605825	0.609712	0.4899681	5.260381	8.307812	6.076628	3.788949	4.571794	11.41856	0.5646394	0.5554842	0.8249755	0.6397635	0.8367641	0.3109456	1.074912	1.395366	1.649492	1.457654	2.934626	2.65317	1.453665	1.33306	0.9064528	1.132403	0.7499669	2.475554	2.209098	3.768909	5.030266	2.048787	1.996627	3.305934	2.894766	1.935611	2.837365	1.298166	0.2113725	0.4448632
region_41752	chr17	40878259	40878519	late	ectopic_ptf	sox17	closed	heterochromatin_fac	40878410	NA	NA	NA	NA	NA	NA	40878452	40878460	-	9.77273	9.77273	1	40878431	40878445	+	7.6748	6.295397	3	NA	NA	NA	NA	NA	NA	0.9121127	0.4387213	2.114093	0.7446571	1.958634	0.9224051	0.5720475	none	none	none	one	mid	mid	2_5	low	low	none	none	none	0.03799811	0.03139867	0.04540415	0.06530298	0.125778	0.1338368	0.06123071	0.2992804	0.3295347	0.4119823	0.2030747	0.1375882	0.2230848	0.3266454	0.4774061	0.2890624	0.9876519	1.020462	1.037706	0.8400567	0.2683408	0.2777421	0.3648337	0.1729667	0.282281	0.3674179	0.3927144	0.4136629	0.354001	0.4637008	0.7068073	1.129008	0.7552183	0.2666121	0.3437653	0.2907173	0.5499757	0.6814321	0.9064618	1.49651	0.495374	0.4365724	0.5072468	0.2104319	0.5014978	0.5522309	0.6709582	0.3296442	0.1621868	0.2022819
region_41753	chr17	40899546	40900310	transient	ptf_d0	no_sox17	accessible	enhancer_poised	40899926	40899650	40899662	+	13.9907	3	9.65122	40900295	40900303	-	10.4773	8.643947	3	40899934	40899948	+	6.38211	6.38211	1	40900034	40900044	+	13.9825	13.2193	2	0.9260327	3.037569	0.9895108	2.383085	0.55276	0.5540583	0.5077789	2_5	high	mid	2_5	mid	low	one	low	low	2_5	high	high	0.3560879	0.3235506	0.2775812	0.3743837	0.1508671	0.08310965	0.09239221	4.226754	5.60209	2.463642	2.26926	1.470571	0.3383982	0.9799361	3.805275	1.046757	0.7769476	0.7218762	0.3802566	0.3360227	0.7833946	0.6338589	0.7296674	0.561013	0.4349453	0.4805017	0.572344	2.002611	2.671242	0.6626352	1.024579	0.7620789	0.4557179	0.3999181	1.176948	0.6561939	0.949958	0.6408752	0.8292137	0.2582564	0.3400049	3.260239	4.123953	1.207495	1.084185	1.42736	0.2928678	0.2929925	0.8761503	0.226941
region_41754	chr17	40904240	40904723	transient	ptf_d0	no_sox17	moderate	enhancer_active	40904535	40904608	40904620	-	8.16667	1	8.16667	NA	NA	NA	NA	NA	NA	40904547	40904561	+	13.8862	11.80489	2	NA	NA	NA	NA	NA	NA	0.7608134	4.041714	4.079464	0.9609854	1.574438	1.876912	0.4314396	one	low	mid	none	none	none	2_5	high	high	none	none	none	0.164359	0.1271759	0.108245	0.1432107	0.07017899	0.04334937	0.05256149	1.182201	1.318139	0.4147329	0.4299713	0.3866472	0.304856	0.4899681	2.117596	1.218661	0.7324542	0.5272461	0.4339674	0.332668	0.4166096	0.3391867	0.547996	0.425875	0.3552535	0.2260285	0.6020434	2.064548	2.089634	1.089395	1.304779	0.6249861	0.456105	0.133306	0.7993968	1.014757	0.4499801	0.3734906	0.5521193	0.3579864	0.2837106	2.26123	2.38904	0.629305	0.6799612	0.4975684	0.3460753	0.4354287	0.2508385	0.1727452
region_41755	chr17	40934090	40934682	late	no_ptf	no_sox17	moderate	promoter	40934427	40934123	40934135	-	9.50926	2	8.837965	NA	NA	NA	NA	NA	NA	NA	NA	NA	NA	NA	NA	40934168	40934178	-	5.15789	5.15789	1	0.375324	12.26708	3.777457	0.6437481	29.81729	10.29796	0.4902288	2_5	mid	mid	none	none	none	none	none	none	one	low	low	0.3967734	0.3735686	0.4867967	0.5426025	0.7752251	0.7248564	0.6376255	0.7577948	0.7689143	0.751175	0.8002406	0.7331736	0.6134831	0.3266454	0.9700709	1.278518	0.8235378	1.449439	2.705141	1.942558	0.8503889	0.5278996	0.8249755	1.139394	0.8151613	0.7915862	0.8410719	1.011771	0.7748436	0.7869692	0.8205993	1.122095	1.211323	0.6665302	0.9211105	1.02167	0.7999646	1.044546	1.183763	1.555866	1.134843	1.408359	0.8841083	1.329448	0.9084021	1.520927	1.591947	0.7650729	0.3275138	0.5062855
region_41756	chr17	41087581	41088026	early	no_ptf	no_sox17	closed	heterochromatin_fac	41087748	41087722	41087734	-	8.67593	2	8.361115	NA	NA	NA	NA	NA	NA	41087843	41087857	+	7.17886	6.37805	2	NA	NA	NA	NA	NA	NA	0.6721404	0.2992669	0.5296305	0.4307998	0.2819807	0.2745773	0.5951429	2_5	low	mid	none	none	none	2_5	low	low	none	none	none	0.02346184	0.02664961	0.03178137	0.03216814	0.02977452	0.02827481	0.08545683	0.2845587	0.1098449	0.4847719	0.3343894	0.2728424	0.2008558	0.1633227	0.8395966	1.162638	1.129111	0.8617286	0.4746824	2.337063	0.3003108	0.3418504	0.3663245	0.1289517	0.2457948	0.2826399	0.4921901	0.5019986	0.7035294	0.4307848	0.8351049	0.7689925	0.4637338	0.2666121	0.307369	0.3502435	0.1999912	0.2346101	0.3947257	0.4819069	0.9918676	0.3151979	0.3765472	0.391371	0.5461136	0.5275702	0.5268904	0.354005	0.1718469	0.1392927
region_41757	chr17	41180525	41180802	transient	no_ptf	no_sox17	closed	naive	41180657	41180786	41180798	+	7.2037	1	7.2037	NA	NA	NA	NA	NA	NA	41180604	41180618	+	9.86179	8.661247	3	NA	NA	NA	NA	NA	NA	0.3316542	0.3712338	0.4618691	0.8403419	0.3545679	0.5306143	0.7089278	one	low	low	none	none	none	2_5	low	mid	none	none	none	0.01342958	0.01413582	0.01136643	0.007145642	0.01225634	0.01020924	0.01501075	0.1945656	0.2196898	0.2046158	0.1432992	0.1637054	0.05577119	0.3266454	0.9993031	0.9334319	0.1800706	0.2040925	0.2953712	0.1011423	0.1740689	0.2332275	0.1831622	0.1084908	0.05808902	0.1978618	0.1692521	0.5252727	0.7600174	0.2422715	0.5676085	0.2102489	0.1783294	0.133306	0.2058246	0.09690578	0.1499934	0.2725728	0.2367113	0.09396233	0.1700025	0.5248174	0.6874303	0.4208639	0.3372997	0.289336	0.1064151	0.1505564	0.1677622	0.1422238
region_41758	chr17	41184685	41185410	early	no_ptf	sox17	moderate	enhancer_primed	41184918	NA	NA	NA	NA	NA	NA	41185231	41185239	+	10.8523	9.14016	3	41185359	41185373	-	8.27642	8.27642	1	41184842	41184852	-	12.4561	12.4561	1	0.3388822	1.53451	0.9073181	1.293439	0.1876083	0.4428423	0.6555446	none	none	none	2_5	mid	mid	one	low	mid	one	high	high	0.1857906	0.1459964	0.2270663	0.3180176	0.4163174	0.1625902	0.1103245	1.452946	2.855968	1.031331	0.7524497	0.7140581	0.3308561	0.4899681	3.746382	1.976356	2.958354	2.135418	0.4209716	0.7681556	0.4567423	0.5278996	0.2754888	0.3019184	0.3154076	0.2827788	0.2739167	1.141888	1.616776	0.5527469	1.288471	1.095598	0.2709212	0.7998362	0.8289184	0.6188143	0.8999602	3.007729	2.721662	0.7165327	0.6811295	2.00563	1.636888	2.190807	1.446473	1.482023	0.3088753	0.3621253	0.2342907	0.2396501
region_41759	chr17	41199496	41199767	transient	no_ptf	sox17	accessible	enhancer_primed	41199629	41199717	41199729	+	8.2037	1	8.2037	41199586	41199594	-	8.28409	8.06818	2	41199763	41199777	+	6.13821	6.13821	1	NA	NA	NA	NA	NA	NA	0.7647021	1.575896	1.033312	1.403258	0.4122394	0.5750129	0.3904818	one	low	mid	2_5	low	low	one	low	low	none	none	none	0.1406883	0.1176945	0.1383167	0.2607222	0.3350392	0.108872	0.02655382	0.3003998	0.2196898	0.2746549	0.250792	0.1114709	0.1413135	0.1633227	0.5278129	0.6965605	1.106864	0.6614124	0.2529285	0.1011423	0.2787714	0.2750785	0.1831622	0.1760598	0.214113	0.1977229	0.134364	0.3419617	0.2424336	0.1428043	0.5231906	0.3484947	0.2137629	0.133306	0.3532512	0.3654765	0.3499845	0.9738089	1.380091	0.2173229	0.1418553	0.8553873	0.7527801	0.629305	0.5461136	0.640456	0.1756301	0.09766418	0.1038278	0.1265835
region_4176	chr2	38864064	38864377	late	no_ptf	no_sox17	moderate	naive	38864212	38864297	38864309	+	14.0741	2	10.62039	NA	NA	NA	NA	NA	NA	NA	NA	NA	NA	NA	NA	NA	NA	NA	NA	NA	NA	0.5870174	2.102231	0.5117251	0.3802675	0.313787	0.3828572	0.5463136	2_5	high	mid	none	none	none	none	none	none	none	none	none	0.09121051	0.09583603	0.0887786	0.1268654	0.1406181	0.1168879	0.1397522	0.1821358	0.1098449	0.2046158	0.4777622	0.1590376	0.353085	0.8166134	0.2312879	0.1731819	0.3865814	0.2759068	0.6721724	1.037309	0.3460298	0.2973358	0.547996	0.08802991	0.3403701	0.4241683	0.3333155	0.3041013	0.4194341	0.1636465	0.2842548	0.466004	0.3566587	0.5332241	0.2398638	0.2533377	0.3499845	0.2803552	0.2369182	0.5049775	0.9918676	0.3195367	0.3108831	0.2851596	0.2953647	0.5222291	0.5753657	0.3825364	0.1507277	0.1392927
region_41760	chr17	41373929	41374270	late	ectopic_ptf	no_sox17	closed	heterochromatin_fac	41374104	41374110	41374122	+	9.52778	4	7.70602	NA	NA	NA	NA	NA	NA	41373941	41373955	+	5.22764	5.22764	1	NA	NA	NA	NA	NA	NA	0.7643611	0.2010396	0.5528081	0.3923675	0.2880215	0.3556836	0.5900866	2_5	mid	low	none	none	none	one	low	low	none	none	none	0.01655256	0.017274	0.01456121	0.0261434	0.06425931	0.05970016	0.04849995	0.2640299	0.3295347	0.2746549	0.2627766	0.2490591	0.2528559	0.9799361	0.303726	0.5246562	1.351578	1.489133	0.4634143	0.437165	0.2310934	0.1833856	0.3663245	0.1760598	0.1992295	0.1980008	0.1989516	0.4156038	0.382245	0.5198309	1.463439	1.483264	0.4846842	0.2666121	0.2262815	0.3433299	0.1999912	0.3683023	0.5521193	0.4461811	0.2972244	0.250913	0.3108831	0.3382653	0.5238057	0.6175757	0.2980527	0.2401003	0.09236865	0.1964197
region_41761	chr17	41559980	41560472	early	no_ptf	sox17	closed	naive	41560245	41560211	41560223	+	13.8148	3	11.30554	41560266	41560274	+	11.4545	11.4545	2	41560170	41560184	+	7.43902	7.43902	1	NA	NA	NA	NA	NA	NA	0.5124122	0.3951783	0.3473225	0.2260549	0.1996246	0.2939585	0.4058191	2_5	high	high	2_5	high	high	one	low	mid	none	none	none	0.0247922	0.02977231	0.03124553	0.0172609	0.1324061	0.2656397	0.07738146	0.221296	0.1098449	0.2046158	0.2030011	0.3250769	0.2750849	0.8166134	0.5223254	0.6379815	0.7811411	1.383289	2.142118	1.702645	0.2389432	0.138871	0.3663245	0.111584	0.3451744	0.3395292	0.3979031	0.2308701	0.2469062	0.2174047	0.6959061	0.755744	0.8196181	0.3999181	0.3096509	0.3059503	0.2999867	0.8660578	1.499171	2.402087	1.248551	0.2691215	0.2455333	0.4287348	0.7995433	0.6440168	1.293441	0.3011128	0.1263782	0.5334962
region_41762	chr17	42631414	42631821	transient	no_ptf	no_sox17	closed	heterochromatin_fac	42631595	42631631	42631643	+	9.91667	3	8.552473	NA	NA	NA	NA	NA	NA	42631562	42631576	-	12.561	9.833345	2	NA	NA	NA	NA	NA	NA	0.619427	1.086582	0.764622	1.092208	0.4329982	0.2944332	0.7313571	2_5	mid	mid	none	none	none	2_5	mid	high	none	none	none	0.07010421	0.05964617	0.118376	0.1599147	0.08840471	0.03660974	0.03348919	0.4129483	0.3295347	0.6220993	0.2627766	0.5433509	0.304856	0.4899681	2.691185	1.158805	1.03593	0.6292924	0.1957623	0.1011423	0.3664904	0.3890286	0.547996	0.1084908	0.3336507	0.3108066	0.134364	1.30365	2.256281	0.6377684	1.420373	0.7102378	0.2564381	0.133306	0.456201	0.3280969	0.4499801	0.6762438	0.5131848	0.1585264	0.07092766	1.017301	1.342186	1.087533	0.888775	0.5822328	0.2712226	0.09766418	0.1378373	0.284068
region_41763	chr17	42652241	42652669	early	ectopic_ptf	sox17	closed	naive	42652406	42652424	42652436	-	9.82407	2	8.268515	42652551	42652559	+	8.77273	8.3125	2	42652346	42652360	+	5.39837	5.39837	1	NA	NA	NA	NA	NA	NA	0.4292907	0.2048148	0.29892	0.286234	0.4275882	0.3434116	0.5949779	2_5	mid	mid	2_5	low	low	one	low	low	none	none	none	0.0717938	0.06274291	0.1119648	0.08157962	0.1084167	0.08139487	0.1108707	0.3186441	0.4393796	0.4792707	0.322552	0.2182739	0.2490848	0.1633227	1.597412	3.363089	2.407658	0.8088174	0.7717813	0.8659432	0.2792203	0.2279002	0.3678153	0.3899483	0.3154076	0.3392512	0.134364	0.7703674	0.8850025	1.01882	2.046454	1.267254	0.7781045	0.133306	0.4857265	0.5440551	0.8999602	2.136483	1.697362	0.5401434	0.5246408	0.8571455	0.9161547	1.396305	0.8111279	0.4657862	0.5537205	0.23198	0.1548719	0.1516222
region_41764	chr17	42699719	42700401	late	no_ptf	sox17	closed	naive	42700166	42700230	42700242	-	14.3241	2	13.1111	42700136	42700144	+	9.28409	9.28409	1	NA	NA	NA	NA	NA	NA	NA	NA	NA	NA	NA	NA	0.4077169	0.4531747	0.4664418	0.1974759	0.215327	0.3548434	0.3042594	2_5	high	high	one	mid	mid	none	none	none	none	none	none	0.04251703	0.05017402	0.04167493	0.05591555	0.1233742	0.2884511	0.2477967	0.3060487	0.1098449	0.3419433	0.2388811	0.2658406	0.3086271	0.3266454	0.3770208	0.522101	0.6233172	1.483447	4.670577	9.950072	0.240243	0.1139501	0.3648337	0.2169816	0.3086882	0.5652798	0.4030919	0.2452829	0.2751502	0.2278258	0.5399489	1.105392	2.602525	0.7998362	0.3158584	0.3959425	0.1999912	0.6995909	1.615147	4.695317	5.61344	0.3628732	0.1471942	0.5565682	0.9914109	0.5804524	2.246897	1.456842	0.1190038	0.5376147
region_41765	chr17	42756403	42756944	late	no_ptf	no_sox17	closed	heterochromatin_const	42756628	NA	NA	NA	NA	NA	NA	NA	NA	NA	NA	NA	NA	42756856	42756870	+	10.0813	10.0813	1	42756454	42756464	+	7.80702	7.80702	1	0.649647	0.5982741	0.398939	0.2132888	0.2210479	0.5323377	2.446909	none	none	none	none	none	none	one	mid	high	one	mid	mid	0.04859286	0.05491875	0.05389584	0.0736726	0.1372475	0.2296681	0.139206	0.3189609	0.3295347	0.4119823	0.4418822	0.3511942	0.2528559	0.4899681	0.7252378	0.4647995	0.5423086	0.8806317	1.159851	1.733564	0.3548735	0.2528212	0.5509775	0.4748851	0.4565481	0.5088074	0.3333155	0.4346497	0.5830169	0.2775594	0.3975963	0.605977	0.776943	0.7998362	0.4508699	0.4845289	0.5999735	0.7771616	0.5906398	1.174249	0.8218652	0.325863	0.3108831	0.5034625	0.4265314	0.5011292	1.108346	0.5616243	0.1718469	0.2971567
region_41766	chr17	42779482	42779955	early	no_ptf	no_sox17	closed	naive	42779766	42779742	42779754	+	8.56481	8	7.997687	NA	NA	NA	NA	NA	NA	42779576	42779590	-	7.69919	6.09485	3	NA	NA	NA	NA	NA	NA	0.3568265	0.3219451	0.2704815	0.2466999	0.2528264	0.529055	0.4860178	6_more	low	low	none	none	none	2_5	low	low	none	none	none	0.03766167	0.0470117	0.03935561	0.03501795	0.03750313	0.05970016	0.05657532	0.3091083	0.4393796	0.4064811	0.4180603	0.43188	0.2268559	0.1633227	2.864865	2.148261	1.351578	0.9618867	0.9138328	2.014459	0.3025369	0.2750785	0.458651	0.1965207	0.2025892	0.1978618	0.134364	0.4848066	0.7035294	0.2920051	0.8105992	0.5011419	0.320838	0.6665302	0.3899409	0.5066755	0.2999867	0.4692201	0.3551704	0.3112852	0.6372293	0.5008789	0.588777	0.7138944	0.5434328	0.3793415	0.3832753	0.3458848	0.1245198	0.1880058
region_41767	chr17	42864007	42864507	transient	no_ptf	no_sox17	closed	naive	42864346	42864311	42864323	-	11.0833	2	9.02776	NA	NA	NA	NA	NA	NA	42864341	42864355	-	13.2195	13.2195	1	NA	NA	NA	NA	NA	NA	0.5042136	0.3270316	0.3417654	0.6615519	0.2391738	0.4344558	0.5326345	2_5	mid	mid	none	none	none	one	high	high	none	none	none	0.0367951	0.03301205	0.04163295	0.0488642	0.0451799	0.03094677	0.03869073	0.6170441	0.6590694	0.7484243	0.4299713	0.4626651	0.3421693	0.1633227	2.219695	1.096393	0.5444053	0.5858218	0.4764101	0.3000721	0.3364313	0.4139495	0.3648337	0.1760598	0.224192	0.1696951	0.2739167	0.6083552	0.6990568	0.6602633	0.8233026	0.721759	0.3566587	0.5332241	0.4533111	0.4692959	0.2999867	0.4795966	0.6701645	0.3049576	0.5246408	1.033261	1.538235	1.124896	0.5711024	0.495788	0.3672678	0.4802006	0.2775332	0.2688073
region_41768	chr17	42871275	42872136	early	ectopic_ptf	sox17	closed	enhancer_primed	42871827	42871746	42871758	+	13.9167	3	9.978407	42871493	42871501	+	9.28409	9.28409	1	42871445	42871459	+	7.73984	7.73984	1	42871829	42871839	+	5.47368	5.47368	1	0.3027261	0.6669836	1.070565	1.458894	0.6308854	1.097478	0.4405892	2_5	high	mid	one	mid	mid	one	low	mid	one	low	low	0.226761	0.2590729	0.3000158	0.3443997	0.7077379	0.3432459	0.1357383	1.144328	1.208294	1.717968	1.122719	0.6380402	0.888568	1.469904	7.7694	7.472375	6.842221	5.941383	4.959863	3.386113	0.8477381	0.7388698	1.188318	0.6069299	0.7637916	0.6501968	0.6072322	1.608428	1.58994	1.89886	2.849845	2.578861	2.010378	0.6665302	1.117563	1.118576	1.049954	2.415193	2.562199	2.489162	0.9929872	2.294331	2.929276	2.806361	1.975641	2.1929	2.038799	0.984762	0.3358922	0.5415304
region_41769	chr17	42873853	42874325	transient	ptf_d0	no_sox17	moderate	enhancer_primed	42874170	42873942	42873954	-	13.4907	1	13.4907	42874272	42874280	-	7.59091	7.59091	1	42873950	42873964	+	10.0244	7.626018	5	42874105	42874115	-	8	8	1	0.5839082	1.626188	0.9353471	1.43667	0.5062341	1.362431	0.4754813	one	high	high	one	low	low	2_5	mid	mid	one	mid	mid	0.08187983	0.08155902	0.08606895	0.0736127	0.06500801	0.07509378	0.06063686	0.8909866	1.208294	1.084866	0.5016576	0.7070563	0.2826271	0.1633227	2.639493	1.622327	0.8558596	0.7672349	1.124319	0.6377722	0.6034842	0.5358905	0.8249755	0.3756737	0.5477636	0.3392512	0.1640634	2.814424	3.910246	2.322529	1.193239	1.910096	0.6912055	0.133306	0.7582183	0.7904792	0.3499845	0.678838	0.5918816	0.662944	0.2690773	2.346267	2.831251	2.114089	0.8807325	1.021578	0.7609131	0.1953284	0.1437805	0.160036
region_4177	chr2	38866698	38867325	late	no_ptf	no_sox17	closed	naive	38867010	38867040	38867052	-	14.0185	3	10.36109	38867092	38867100	+	10.9886	10.9886	1	38867282	38867296	-	11.5366	9.658545	2	NA	NA	NA	NA	NA	NA	0.6337925	0.71606	0.2876553	0.5643624	0.2342153	0.3068846	0.5395002	2_5	high	mid	one	mid	high	2_5	mid	high	none	none	none	0.03302226	0.03292415	0.02887479	0.04783677	0.05056132	0.0559115	0.117806	0.3972971	0.2196898	0.3446939	0.2508656	0.3250769	0.4683985	0.4899681	0.5718755	0.5195458	1.02207	0.7880261	2.50074	5.94296	0.336087	0.483385	0.2754888	0.1965207	0.3984591	0.3675569	0.7015192	0.5240497	0.679758	0.563168	0.495531	0.3294855	0.7849589	1.199754	0.3979924	0.4028561	0.4499801	0.509777	0.6316439	1.425058	3.753568	0.6305716	0.5890913	1.006925	0.640707	0.7480007	1.794859	1.994106	0.2816773	0.3233828
region_41770	chr17	42883158	42886678	early	ptf_d0	sox17	moderate	enhancer_active	42884611	42886201	42886213	-	14.5463	15	8.53457	42885068	42885076	-	9.65909	8.149622	6	42886364	42886378	-	8.37398	6.743321	7	42885071	42885081	-	18.1228	11.85088	2	0.3763098	1.911002	5.34189	1.587051	1.936549	2.262016	0.5068627	6_more	high	mid	6_more	mid	low	6_more	low	low	2_5	high	high	1.796097	1.79134	2.431219	3.019794	5.160361	3.292003	1.018737	18.9017	15.70782	29.16822	17.24635	12.10542	3.517754	2.939808	52.15984	47.72123	37.21825	39.52985	35.74984	18.21019	3.331626	3.223515	4.042987	4.370564	4.980739	3.928375	3.647149	10.92569	12.36718	11.54164	23.58404	26.39344	19.69372	2.799427	7.995243	7.899284	9.149596	25.55535	39.77662	35.45465	10.54799	15.21901	16.44759	21.54837	19.25941	23.41314	21.72407	4.069635	1.771163	6.926655
region_41771	chr17	42908260	42908758	late	no_ptf	no_sox17	closed	heterochromatin_const	42908383	42908377	42908389	+	9.94444	2	9.85648	42908298	42908306	+	11.25	9.36932	2	42908644	42908658	+	5.13821	5.13821	1	42908276	42908286	+	7.89474	7.89474	1	0.4933527	0.6273705	2.206807	0.7691833	0.3090738	0.5328166	0.865601	2_5	mid	mid	2_5	high	mid	one	low	low	one	mid	mid	0.03743959	0.04225763	0.04155041	0.05577013	0.1016313	0.1484327	0.0958599	0.4175445	0.4393796	0.4820213	0.5016576	0.3843133	0.4834829	0.8166134	0.3909944	0.9321543	0.8155596	1.135726	1.767044	0.8400567	0.4023186	0.525236	0.458651	0.2579034	0.3370104	0.3675569	0.5619665	0.3979339	0.3495284	0.4949641	1.075843	0.8761336	1.204082	0.5332241	0.4174586	0.3280969	0.5499757	0.8910499	0.946638	1.89655	0.8646457	0.4022069	0.3930418	0.4582277	0.9637413	1.019798	1.383849	0.3825364	0.2035708	0.1723656
region_41772	chr17	42908847	42909376	late	no_ptf	sox17	moderate	enhancer_active	42909226	42909300	42909312	-	6.50926	2	6.38889	42909055	42909063	+	10.5455	10.5455	1	NA	NA	NA	NA	NA	NA	NA	NA	NA	NA	NA	NA	0.5209918	1.900333	5.76457	2.819029	1.166748	1.77593	0.6637356	2_5	low	low	one	mid	high	none	none	none	none	none	none	0.1261524	0.1144597	0.1841647	0.2692723	0.561399	0.384761	0.4181165	0.9528371	0.6590694	1.513352	0.7167168	0.7662927	0.8550258	0.3266454	0.5282413	1.74204	1.32345	1.957782	2.65143	1.745305	0.6301223	0.4807214	0.9143205	0.7984555	0.7388291	0.9610034	0.6963304	0.6679768	0.4432055	0.9337981	0.9479958	1.246518	1.482632	1.466366	0.5740282	0.4471493	0.8499624	2.198741	2.560957	5.653363	3.713027	0.9762766	0.6874303	1.366812	2.097904	1.605591	3.078383	1.176141	0.1737054	0.2422017
region_41773	chr17	42933396	42933683	transient	no_ptf	no_sox17	moderate	enhancer_poised	42933514	42933552	42933564	+	8.43519	1	8.43519	42933435	42933443	-	8.93182	8.142045	2	42933620	42933634	+	7.4065	7.4065	1	NA	NA	NA	NA	NA	NA	1.124043	0.7303092	1.70146	1.623211	0.8366332	1.274083	1.051421	one	low	mid	2_5	low	low	one	low	mid	none	none	none	0.04368164	0.04865104	0.0369443	0.06213683	0.04878965	0.03708832	0.04562611	0.4797227	0.3295347	0.6921384	0.3224784	0.2182739	0.1375424	0.3266454	0.9272934	0.6978381	0.4856434	0.3288181	0.3802566	0.1354155	0.2534957	0.09169282	0.4571602	0.2671829	0.282281	0.5089463	0.2041403	0.5219276	0.7600174	0.4203637	0.4243547	0.3191173	0.4061883	0.7998362	0.2606995	0.3059503	0.2999867	0.3329337	0.3949327	0.2640241	0.2409301	0.3260165	0.5237414	0.1946901	0.3426614	0.2628949	0.4204754	0.1505564	0.1396958	0.1211009
region_41774	chr17	42939451	42940196	late	no_ptf	sox17	closed	naive	42939725	42939788	42939800	-	9.98148	3	8.046297	NA	NA	NA	NA	NA	NA	42939932	42939946	-	8	7.91057	2	42939804	42939814	+	5.29825	5.29825	1	0.6681831	0.2609768	0.3159021	0.2010146	0.1458168	0.2646172	0.3353074	2_5	mid	mid	none	none	none	2_5	low	mid	one	low	low	0.03332347	0.03447559	0.04331289	0.07126783	0.136342	0.1637069	0.2858459	0.4397142	0.5492245	0.4820213	0.3941648	0.5764699	0.6134831	0.6532908	0.310927	0.6405367	1.44307	2.008805	5.729917	4.838782	0.3099776	0.2083066	0.2754888	0.3366539	0.6754654	0.7351138	0.5025676	0.5021832	0.4476781	0.5776137	1.298921	1.400892	3.672501	1.066448	0.480165	0.7088064	0.1999912	0.9367951	1.065097	3.14057	1.897055	0.3003316	0.2290387	0.405122	1.21449	0.8769099	3.270021	0.9156293	0.124947	0.2425813
region_41776	chr17	42948644	42949396	transient	no_ptf	no_sox17	moderate	enhancer_poised	42948975	42948921	42948933	-	10.8148	1	10.8148	42948769	42948777	+	12.8295	10.95453	2	42949099	42949113	-	6.34959	5.739837	3	42948867	42948877	+	7.92982	7.92982	1	0.7675072	1.855342	1.034504	2.902728	0.7011055	1.171985	0.377461	one	mid	mid	2_5	high	high	2_5	low	low	one	mid	mid	0.123349	0.1286921	0.1139756	0.1775975	0.1265258	0.1465584	0.1340045	1.091043	1.977208	0.8830012	1.003168	0.574136	0.6432543	0.8166134	4.453016	2.484404	1.644979	1.254787	1.399783	2.464091	0.805423	0.7362062	0.7311582	0.8691177	0.87661	0.6504747	0.4327913	1.532869	1.893335	1.258719	1.034579	1.370362	1.084072	0.7998362	1.168538	1.050731	0.9999558	1.092885	0.6705784	2.060284	1.389286	1.996371	2.209171	2.780758	1.273371	0.9969172	1.412942	1.013293	0.3285178	0.3386434
region_41777	chr17	42950838	42951106	late	no_ptf	no_sox17	closed	heterochromatin_fac	42950981	42950993	42951005	+	14.6389	2	11.76389	42950849	42950857	-	7.45455	7.45455	1	NA	NA	NA	NA	NA	NA	NA	NA	NA	NA	NA	NA	1.371167	0.7527175	0.7204444	0.4658316	0.5523293	0.6519294	0.7716216	2_5	high	high	one	low	low	none	none	none	none	none	none	0.01765258	0.02194632	0.01752935	0.02695673	0.01553696	0.0182251	0.05196764	0.2382025	0.4393796	0.2046158	0.2388811	0.1921566	0.2415427	0.4899681	0.4778345	0.7525843	0.3500662	0.4837756	1.037706	2.165697	0.250001	0.2083066	0.3678153	0.2579034	0.214113	0.1980008	0.4030919	0.3190646	0.3777724	0.2278258	0.3110132	0.2102489	0.4991673	0.3999181	0.2755371	0.2685707	0.3999823	0.3355278	0.315822	0.5516787	0.8072318	0.2225106	0.3108831	0.08259859	0.2507489	0.2611145	0.6973356	0.4191881	0.1112022	0.2022819
region_41778	chr17	42958753	42958934	transient	no_ptf	no_sox17	moderate	heterochromatin_const	42958834	42958804	42958816	-	10.5185	1	10.5185	42958865	42958873	+	11.7614	10.3523	3	NA	NA	NA	NA	NA	NA	42958847	42958857	+	11.5789	11.5789	1	1.097757	0.6225364	0.9647609	0.9195891	0.5426261	0.5380862	1.967568	one	mid	mid	2_5	high	high	none	none	none	one	high	high	0.03313577	0.02821221	0.0401181	0.04528657	0.04319911	0.0469785	0.01327691	0.4833524	0.3295347	0.8239646	0.4538667	0.4127645	0.2117715	0.1633227	0.7603859	1.157527	0.6010705	0.2305481	0.784777	0.1680113	0.2268175	0.1833856	0.273998	0.1760598	0.1560239	0.1980008	0.09947578	0.2296392	0.2706776	0.2278258	0.1981223	0.2396262	0.2069085	0.133306	0.2016145	0.1342854	0.249989	0.2725728	0.1578075	0.6104752	0.07092766	0.2619716	0.08184442	0.5781901	0.3426614	0.2311127	0.495328	0.1424361	0.1001703	0.102909
region_41779	chr17	42981329	42982893	early	ectopic_ptf	sox17	closed	enhancer_primed	42981979	42981980	42981992	-	13.4074	4	9.668973	42982057	42982065	-	7.63636	7.63636	1	42981518	42981532	-	8.17886	6.977238	5	42981432	42981442	-	5.59649	5.59649	1	0.6635487	1.189247	0.8602505	1.951667	0.2488158	0.5329358	0.7191929	2_5	high	mid	one	low	low	2_5	low	low	one	low	low	0.2981443	0.3013957	0.408798	0.4271426	0.6256236	0.5566032	0.3338474	1.799226	1.757518	2.1272	1.863184	1.138936	1.211882	0.9799361	8.791938	10.96284	9.585677	8.258214	8.90974	14.72199	1.220308	0.8421654	1.836095	1.308076	1.768103	1.837646	1.841018	3.147336	2.629581	3.578662	5.484358	5.25219	4.227278	1.466366	1.941578	2.266213	1.699925	3.805643	5.16416	5.272866	4.943585	3.151636	3.518681	3.76018	3.658597	4.052749	4.844602	2.531148	0.5393135	0.9640833
region_4178	chr2	38874224	38875246	late	no_ptf	sox17	closed	enhancer_primed	38874747	38874332	38874344	+	6.25926	1	6.25926	NA	NA	NA	NA	NA	NA	38874461	38874475	+	7.5935	6.365857	3	38874532	38874542	-	11.5789	9.48243	2	0.2926639	0.9979229	1.318301	1.667928	0.158383	0.5204006	0.3795494	one	low	low	none	none	none	2_5	low	low	2_5	high	mid	0.08125168	0.1254833	0.06760257	0.1159896	0.113259	0.2100473	0.4360965	1.40787	1.318139	1.586142	0.8480316	0.932332	0.8067968	0.6532908	0.9408386	0.5819576	1.115251	0.8730574	3.761927	8.203816	0.837264	0.9169282	1.005156	0.6273908	0.5578427	0.6499189	0.8462606	0.9309551	0.6573951	1.221779	0.5939164	1.057005	2.025636	1.33306	0.570834	0.6631075	0.4999779	0.8884558	0.9077036	4.923615	6.713418	0.9798026	0.9818188	0.9891922	0.9806876	0.5593524	2.818889	2.555509	0.3791347	0.7567469
region_41780	chr17	43010533	43012054	early	ectopic_ptf	sox17	closed	naive	43010935	43010912	43010924	+	8.03704	3	7.237657	43011686	43011694	-	9.28409	8.348482	6	43011562	43011576	-	12.2033	9.44446	3	43010576	43010586	+	5.08772	5.08772	1	0.7149646	0.4861923	0.3700484	0.3886483	0.1802481	0.4874051	0.3954304	2_5	low	low	6_more	mid	low	2_5	mid	high	one	low	low	0.1708263	0.1583474	0.2393068	0.2660471	1.185744	1.119827	0.8380622	1.169139	0.6590694	1.785257	1.086839	1.473349	1.267653	0.9799361	1.903708	4.010014	4.63816	6.238059	18.09322	23.69396	0.9492352	0.6916916	1.286608	1.138203	1.50551	2.120285	2.080047	1.173386	1.282074	1.281933	2.885252	3.205	6.217093	1.466366	1.086967	0.9399976	1.449936	5.59388	7.255834	20.00614	17.25357	1.258298	0.883794	2.143674	1.839112	2.978289	9.023883	3.251449	0.3189172	1.892034
region_41782	chr17	43058047	43058643	late	no_ptf	no_sox17	closed	heterochromatin_fac	43058518	43058487	43058499	+	10.3704	2	9.5602	43058065	43058073	+	7.92045	7.642045	2	43058589	43058603	-	7.00813	7.00813	1	43058564	43058574	-	5.73684	5.73684	1	0.5126169	0.2941636	0.7910825	0.6498966	0.2638779	0.7858552	0.5874952	2_5	mid	mid	2_5	low	low	one	low	mid	one	low	low	0.03776799	0.04714355	0.04225134	0.0501393	0.08816945	0.1398188	0.1980613	0.4176291	0.5492245	0.5493097	0.5493015	0.4626651	0.3903984	0.3266454	0.529098	0.6379815	0.7366476	0.5593662	1.737597	3.602543	0.3962857	0.4807214	0.3678153	0.3930415	0.4315856	0.5935854	1.005135	0.3499518	0.237961	0.5342766	0.4529154	0.4204978	0.6626264	0.6665302	0.4995367	0.6561939	0.4999779	0.5477398	0.3947257	1.027258	0.8624064	0.3605457	0.4745719	0.4366057	0.1588363	0.2293323	0.7086109	0.3662959	0.22469	0.3603714
region_41783	chr17	43071030	43071338	late	no_ptf	sox17	closed	enhancer_primed	43071188	NA	NA	NA	NA	NA	NA	NA	NA	NA	NA	NA	NA	43071178	43071192	-	5.90244	5.90244	1	NA	NA	NA	NA	NA	NA	0.4231285	0.5071924	1.520999	1.326934	0.4760445	0.8510628	0.6973823	none	none	none	none	none	none	one	low	low	none	none	none	0.03070564	0.0250672	0.03757214	0.0494626	0.1486767	0.1335177	0.04968765	0.2761744	0.3295347	0.2073664	0.1910902	0.2989597	0.3828562	0.1633227	0.3693915	0.3476414	0.4067314	0.6349568	1.587733	1.834706	0.3303308	0.3275839	0.3648337	0.2640897	0.1344211	0.4805017	0.1989516	0.2039123	0.2007719	0.1780922	0.4252558	0.5028692	0.9758356	0.133306	0.2781125	0.4250027	0.09999558	0.552928	0.7093059	1.966881	1.149476	0.358393	0.441897	0.3146525	0.5264865	0.4622254	1.134724	0.4354287	0.0868527	0.3294705
region_41784	chr17	43075640	43076501	late	no_ptf	no_sox17	moderate	enhancer_primed	43076141	43075777	43075789	+	7.67593	2	7.2963	NA	NA	NA	NA	NA	NA	43076003	43076017	+	7.26016	7.26016	1	NA	NA	NA	NA	NA	NA	0.5161249	0.7733669	1.677797	2.578074	0.8623717	1.48149	0.4052598	2_5	low	low	none	none	none	one	low	mid	none	none	none	0.1531684	0.1474296	0.1707476	0.2571454	0.5153645	0.4976607	0.5434517	0.7946665	0.6590694	0.751175	0.6688523	1.048915	0.7250255	0.4899681	1.383097	2.436045	2.306908	2.314943	4.424559	9.224577	0.7434315	0.7112853	0.8234847	0.8945737	0.7618766	1.187449	1.040023	0.7105847	0.8016791	0.6337438	1.288471	1.50112	1.917399	1.33306	0.6668084	0.6561939	0.6999691	1.395639	1.498757	3.534283	4.765667	0.7668019	0.9164689	0.9400682	1.370646	1.409821	3.226278	1.367298	0.1796486	0.6554048
region_41785	chr17	43077165	43077940	transient	ptf_d0	sox17	moderate	enhancer_active	43077357	43077589	43077601	-	8.14815	2	7.703705	NA	NA	NA	NA	NA	NA	43077700	43077714	+	10.0976	7.181587	3	43077841	43077851	-	14.3333	14.3333	1	0.3859387	8.643299	8.961755	1.972468	4.711352	3.412627	0.7152823	2_5	low	low	none	none	none	2_5	mid	mid	one	high	high	0.4592685	0.3984314	0.5356563	0.7431205	0.777332	0.3798556	0.1611521	2.505072	2.526433	2.407356	2.46035	1.508802	0.6952544	0.9799361	3.407936	3.584629	3.520404	3.174784	2.21919	1.632421	1.137286	0.9169282	1.186828	0.9652359	0.8665309	0.8760864	0.9353589	2.203716	2.358903	1.753683	2.437292	3.14394	1.382411	0.2666121	1.545316	1.594786	1.599929	1.952806	2.801601	1.99572	1.077429	2.263508	2.421715	2.430732	1.786454	2.879382	1.379116	0.7284212	0.5030777	0.8089735
region_41786	chr17	43101134	43101455	late	no_ptf	no_sox17	closed	heterochromatin_fac	43101302	43101323	43101335	-	8.02778	2	7.51389	43101204	43101212	+	9.85227	9.41477	2	43101270	43101284	-	5.60163	5.60163	1	NA	NA	NA	NA	NA	NA	0.8196431	0.3203482	0.5323448	0.6153428	0.3384222	0.4551383	0.5031725	2_5	low	low	2_5	mid	mid	one	low	low	none	none	none	0.02268975	0.0344781	0.01584941	0.02706776	0.02633662	0.05136524	0.06583839	0.3514689	0.4393796	0.4147329	0.1552837	0.2705085	0.3719405	0.4899681	0.101242	0.1731819	0.2489075	0.3023624	0.7700536	1.435169	0.2340637	0.2528212	0.2754888	0.1525058	0.1857908	0.4806407	0.134364	0.1411827	0.1026222	0.1821168	0.2556941	0.2499945	0.5132633	0.3999181	0.2637687	0.2907173	0.1499934	0.1992414	0.3949327	1.19732	1.461334	0.2512139	0.3432437	0.2477958	0.2953647	0.1782306	0.6817808	0.5697445	0.1061135	0.1880058
region_41787	chr17	43147803	43148902	early	ptf_d0	sox17	closed	enhancer_primed	43148149	43148702	43148714	+	10.5	4	8.472223	43147955	43147963	-	8.42045	8.03977	2	43147820	43147834	+	9.15447	6.869917	4	NA	NA	NA	NA	NA	NA	0.8300864	1.733795	0.7764297	2.259494	0.3138082	0.7092416	0.4773919	2_5	mid	mid	2_5	low	low	2_5	low	low	none	none	none	0.1781396	0.1317795	0.2507774	0.4346821	1.090744	0.470064	0.2939689	2.415957	2.526433	2.870123	2.101992	2.049375	1.033653	1.633227	8.598878	7.901592	9.324598	6.933501	4.219256	4.584725	0.9887935	1.028215	1.008138	1.335914	1.26499	1.441505	1.015513	3.158152	3.803151	3.172744	8.34006	8.207774	3.402354	0.7998362	2.4276	2.310506	3.649839	10.39643	11.12274	5.212389	3.045411	4.217452	4.517309	5.746528	5.670811	5.783424	3.221546	1.383539	0.4566951	0.8075607
region_41788	chr17	43167752	43169085	early	ptf_d0	sox17	closed	naive	43168437	43168501	43168513	-	8.74074	6	7.660495	43167814	43167822	+	8.28409	8.28409	1	NA	NA	NA	NA	NA	NA	NA	NA	NA	NA	NA	NA	0.8558694	0.4110023	0.3541246	0.352822	0.09752822	0.1246583	0.5677906	6_more	low	low	one	low	low	none	none	none	none	none	none	0.2136514	0.2212383	0.3393931	0.3890528	1.015391	0.6397129	0.4908903	1.34782	1.977208	1.572389	1.421228	1.219622	1.122569	1.306582	27.9259	25.07107	14.8984	17.11358	20.43538	29.6254	0.9470905	1.030878	1.095992	0.8536519	1.019195	1.526839	1.338451	4.275839	6.215478	4.092096	8.767118	9.639771	8.333384	1.732978	3.60549	3.264331	4.449803	16.38879	19.31652	25.55568	20.93509	10.08036	12.33793	16.66727	10.3234	10.68157	8.247868	3.463018	0.3340932	1.385272
region_41789	chr17	43190003	43190285	late	no_ptf	sox17	closed	heterochromatin_const	43190144	43190132	43190144	-	6.53704	1	6.53704	43190157	43190165	+	7.65909	7.65909	1	NA	NA	NA	NA	NA	NA	NA	NA	NA	NA	NA	NA	1.060647	0.7293032	0.9777552	1.141339	0.5207554	0.8550441	0.9739274	one	low	low	one	low	low	none	none	none	none	none	none	0.02723461	0.02349344	0.02707174	0.04278833	0.08622637	0.1270971	0.1304891	0.2735657	0.3295347	0.3474445	0.1313883	0.08301969	0.2415427	0.6532908	0.319413	0.4074981	0.7022292	0.4346406	1.192753	1.963412	0.3681359	0.3222567	0.3663245	0.4370564	0.2539589	0.4520571	0.2687279	0.2384947	0.3168119	0.2174047	0.4524648	0.545495	0.7914261	0.7998362	0.1866826	0.1938116	0.3499845	0.3812729	0.63123	1.350079	1.035768	0.2300422	0.1145193	0.3461362	0.4568819	0.2364539	0.767456	0.630757	0.166331	0.3255547
region_41790	chr17	43190949	43191483	late	no_ptf	no_sox17	closed	naive	43191207	43191217	43191229	-	9.51852	4	8.11574	NA	NA	NA	NA	NA	NA	NA	NA	NA	NA	NA	NA	NA	NA	NA	NA	NA	NA	0.9041927	0.3209481	0.320005	0.2144311	0.1839238	0.3216731	0.3574823	2_5	mid	mid	none	none	none	none	none	none	none	none	none	0.02444492	0.02821221	0.01667346	0.02128273	0.01413257	0.03597162	0.09239221	0.4155926	0.6590694	0.3419433	0.5016576	0.5004521	0.2863981	0.1633227	0.3549895	0.4062205	0.4776651	0.3817293	1.298447	4.312216	0.2131879	0.2750785	0.1831622	0.1698735	0.4248662	0.2544732	0.2390285	0.3711485	0.4283793	0.3850758	0.3386728	0.2367459	0.7837974	0.6665302	0.2904889	0.3059503	0.3999823	0.446822	0.4338671	1.507485	2.380034	0.2767342	0.2782082	0.3225234	0.3845964	0.4111237	0.9322636	0.8993888	0.2430964	0.1545533
region_41791	chr17	43195982	43196930	early	ectopic_ptf	sox17	closed	heterochromatin_fac	43196481	43196063	43196075	-	8.62037	6	7.816358	43196694	43196702	+	9.75	9.75	1	43196478	43196492	+	7.37398	7.37398	1	43196803	43196813	+	5.42105	5.42105	1	0.8158239	0.865975	0.8436227	1.435319	0.2062138	0.323709	0.6282217	6_more	low	low	one	mid	mid	one	low	mid	one	low	low	0.07919494	0.1004626	0.06998203	0.1162892	0.2854644	0.2620506	0.1368783	0.9637272	1.318139	0.9667932	0.7047323	0.8208611	1.356569	0.6532908	2.698814	3.473859	3.051943	3.482811	9.898994	1.686823	0.7350259	0.6195924	0.9128297	0.4984391	0.6375345	1.102671	0.8603938	1.118103	1.066476	1.26914	2.521623	2.284514	4.548116	0.3999181	0.856426	0.6631075	0.8999602	2.294471	2.602168	8.691964	0.793718	1.672098	1.194991	2.829974	1.933706	2.043156	6.250548	0.752782	0.2472405	0.4961279
region_41792	chr17	43218618	43220519	early	ptf_d0	sox17	closed	heterochromatin_fac	43219900	43219234	43219246	+	9.07407	6	7.374997	43219282	43219290	+	10.9886	9.701701	8	43219755	43219769	-	8.91057	7.526422	4	43219437	43219447	+	7.89474	6.254385	4	0.9148232	0.8140438	0.3643973	0.7586856	0.1634796	0.3320725	0.5975264	6_more	mid	low	6_more	mid	mid	2_5	low	mid	2_5	mid	low	0.2876521	0.3969655	0.2974394	0.5034421	1.410621	1.589253	1.434075	5.138514	7.030074	7.497996	3.965323	2.998489	2.237992	1.306582	10.55085	8.409639	8.638734	10.95869	24.646	34.41051	1.284545	1.372729	1.286608	1.320449	1.770018	2.656982	2.781566	3.433985	5.501595	2.58399	4.917651	7.191667	23.76776	3.465957	2.454792	2.267618	2.549887	8.747323	13.59982	31.96595	28.39825	4.432735	5.416969	6.004093	4.101214	5.822592	13.84054	6.494778	0.4764425	3.952898
region_41793	chr17	43251780	43252273	transient	no_ptf	no_sox17	closed	heterochromatin_fac	43252050	43252031	43252043	+	11.3889	3	9.75309	43252260	43252268	+	9.75	9.200757	3	43251866	43251880	-	5.52033	5.52033	1	NA	NA	NA	NA	NA	NA	0.5893756	0.8639516	0.5052279	1.14207	0.3412264	0.5985932	0.6976863	2_5	mid	mid	2_5	mid	mid	one	low	low	none	none	none	0.09230687	0.1143953	0.1237446	0.1843037	0.3105676	0.1349535	0.07391377	0.4593947	0.5492245	0.4820213	0.5135686	0.3558621	0.5501698	0.3266454	2.640778	2.495902	2.903376	1.916199	0.6037382	0.4012144	0.5335008	0.664107	0.6418133	0.4841645	0.5578427	0.3393902	0.43798	0.6048069	0.7837888	0.484543	0.9915126	0.7528637	0.5201177	0.2666121	0.688272	0.7088064	0.7999646	1.072132	1.06489	0.4519487	0.425566	0.749208	1.112833	0.6902816	1.482185	1.021578	0.617298	0.3825364	0.2191741	0.1964197
region_41794	chr17	43326909	43327620	transient	ptf_d0	sox17	moderate	enhancer_active	43327140	43327106	43327118	+	8.71296	2	7.546295	43327611	43327619	-	12.2273	9.903415	4	NA	NA	NA	NA	NA	NA	NA	NA	NA	NA	NA	NA	0.7331846	5.009022	2.441447	2.135808	2.173535	2.610824	0.4382447	2_5	low	low	2_5	high	mid	none	none	none	none	none	none	0.2999647	0.3356085	0.2928847	0.383215	0.5582983	0.3533357	0.4532918	0.9522658	1.427984	1.104121	0.847958	0.7070563	0.7954835	0.9799361	6.34781	3.305788	2.351402	1.988013	3.970685	2.873693	0.8456976	0.664107	1.101955	0.7984555	0.7901988	0.9608644	1.333262	1.317266	1.295491	1.008399	1.815266	1.06622	1.497502	0.3999181	1.822352	1.603105	1.499934	2.271124	2.604238	4.829093	4.067665	3.681399	4.745405	3.610725	2.362918	2.572242	2.561863	0.7284212	0.5895031	0.5076983
region_41795	chr17	43363708	43364355	transient	ptf_d0	no_sox17	moderate	enhancer_primed	43363984	43364237	43364249	+	10.4167	3	7.756187	43363984	43363992	+	8.07955	8.011365	2	43363963	43363977	+	8.29268	8.264225	2	NA	NA	NA	NA	NA	NA	0.6637188	2.954646	1.669265	2.877474	0.5141667	0.8950285	0.4339067	2_5	mid	low	2_5	low	low	2_5	low	mid	none	none	none	0.1625757	0.1631237	0.1332363	0.187187	0.08475769	0.06189353	0.08144299	1.072779	1.318139	0.751175	0.6687788	0.4603312	0.4201695	0.6532908	5.666635	2.083293	0.8982563	0.6840918	0.9788117	1.294721	0.6818096	0.8083053	0.458651	0.4544242	0.4099828	0.6783635	0.5025676	3.436632	4.796657	1.676711	1.207745	1.035116	0.5780504	0.3999181	1.075025	0.6492802	0.6499713	0.6081006	0.7496891	0.4052475	1.076309	3.69531	5.252966	1.557521	1.128801	1.24913	0.4689506	0.5574536	0.2701588	0.2506155
region_41796	chr17	43393702	43393999	late	no_ptf	no_sox17	closed	enhancer_primed	43393841	NA	NA	NA	NA	NA	NA	NA	NA	NA	NA	NA	NA	NA	NA	NA	NA	NA	NA	NA	NA	NA	NA	NA	NA	0.5682792	0.7700504	0.9152605	1.467159	0.6399781	1.30069	0.755647	none	none	none	none	none	none	none	none	none	none	none	none	0.02636365	0.02982741	0.02115645	0.0423433	0.1229572	0.1600777	0.06702609	0.2847983	0.4393796	0.2719043	0.1552837	0.2420572	0.2528559	0.6532908	0.1156439	0.231761	0.2610793	0.525358	1.333077	0.670368	0.2605705	0.1833856	0.3678153	0.246722	0.3005242	0.36714	0.2338397	0.1405697	0.1070948	0.1780922	0.2829031	0.6232588	0.2922588	0.5332241	0.2584178	0.3502435	0.1999912	0.3459043	0.5127709	0.7983998	0.4244463	0.2721832	0.2947028	0.2851596	0.3649694	0.1464484	0.5909205	0.5330928	0.0661607	0.1574845
region_41797	chr17	43395342	43396498	early	ectopic_ptf	sox17	closed	naive	43396029	43396087	43396099	-	11.0833	5	9.044444	43395837	43395845	+	12.0568	9.626893	6	NA	NA	NA	NA	NA	NA	NA	NA	NA	NA	NA	NA	0.7355638	0.481234	0.5410207	0.4741174	0.1268354	0.270609	0.4774221	2_5	mid	mid	6_more	high	mid	none	none	none	none	none	none	0.09068297	0.1348664	0.07775181	0.1165288	0.4802613	0.6078089	0.7283316	0.8474163	0.5492245	1.378776	1.074855	0.7756284	0.9070259	0.8166134	1.830414	2.620726	4.016939	4.758389	12.98785	22.82466	0.6384603	0.5999988	0.7296674	0.742068	0.6360899	1.554867	1.0801	0.8564826	0.7927339	1.035637	3.13455	3.759136	6.188126	1.99959	0.691969	0.6935734	0.7999646	4.025638	5.757904	15.21406	18.15764	0.7014568	0.7197909	1.014796	1.707945	2.182483	8.711181	3.841605	0.3348882	1.223113
region_41798	chr17	43442454	43442793	late	no_ptf	no_sox17	closed	heterochromatin_fac	43442640	43442546	43442558	-	13.9352	2	12.79165	NA	NA	NA	NA	NA	NA	43442787	43442801	+	5.91057	5.90244	2	NA	NA	NA	NA	NA	NA	0.8381858	0.2585863	0.6886695	0.4847557	0.4158068	0.7043358	0.4718639	2_5	high	high	none	none	none	2_5	low	low	none	none	none	0.027861	0.04387716	0.01728172	0.02113731	0.04312025	0.0469785	0.1183999	0.2797003	0.3295347	0.4119823	0.2746875	0.1851548	0.304856	0.1633227	0.2897524	0.1744595	0.3500662	0.3325943	0.784777	1.56723	0.280354	0.3916922	0.2754888	0.2609966	0.2059489	0.3958626	0.2338397	0.1833249	0.2334884	0.1283586	0.1559572	0.2263777	0.4705882	0.3999181	0.2659561	0.2685707	0.4499801	0.1992414	0.2764736	0.5338158	0.5088878	0.2606021	0.2947028	0.3540072	0.206133	0.3193378	0.4049205	0.2482206	0.05284312	0.1451549
region_41799	chr17	43451187	43451708	late	no_ptf	sox17	closed	naive	43451468	43451495	43451507	-	13.8241	4	10.14353	NA	NA	NA	NA	NA	NA	NA	NA	NA	NA	NA	NA	NA	NA	NA	NA	NA	NA	0.5289916	0.2998373	0.3080776	0.2720804	0.1885131	0.2821117	0.5821773	2_5	high	mid	none	none	none	none	none	none	none	none	none	0.03292365	0.04387101	0.03563512	0.03696891	0.1329684	0.1508257	0.2055906	0.2989951	0.2196898	0.3446939	0.3702694	0.3535281	0.5539409	0.3266454	0.4337719	1.275963	1.810781	1.899206	4.902697	6.29816	0.4042	0.2305639	0.732649	0.3050115	0.1776267	0.5652798	0.3281268	0.4040863	0.2424336	0.4885676	0.6519388	0.5028692	1.040623	0.5332241	0.3282997	0.3280969	0.2999867	0.7417929	0.6304022	2.676526	1.389286	0.2494196	0.2782082	0.2477958	0.9191255	0.3775611	1.942301	0.4435489	0.1378373	0.353145
region_4180	chr2	38904209	38904618	late	no_ptf	no_sox17	closed	naive	38904470	38904518	38904530	-	7.68519	1	7.68519	NA	NA	NA	NA	NA	NA	38904503	38904517	-	6.96748	6.96748	1	NA	NA	NA	NA	NA	NA	0.3186395	0.391566	0.3916136	0.2719291	0.2401353	0.437931	0.7329849	one	low	low	none	none	none	one	low	low	none	none	none	0.0211648	0.02820788	0.01736426	0.02205289	0.01865986	0.03912216	0.03061535	0.2611358	0.2196898	0.3474445	0.3224784	0.2443912	0.304856	0.1633227	0.2029124	0.2877848	0.3378945	0.4648725	0.5595678	1.777901	0.3342483	0.3249203	0.3678153	0.2231679	0.3619729	0.2826399	0.3385043	0.296824	0.3867176	0.1676711	0.2257819	0.2263777	0.1638462	0.3999181	0.2895374	0.2311911	0.2999867	0.275167	0.3160289	0.3170529	0.4807406	0.2689421	0.1145193	0.3225234	0.4568819	0.35112	0.5961055	0.5778648	0.188822	0.1905574
region_41800	chr17	43534769	43535526	transient	no_ptf	no_sox17	accessible	enhancer_active	43535264	43535257	43535269	+	9.4537	2	8.19907	NA	NA	NA	NA	NA	NA	43535399	43535413	-	9.77236	7.593495	2	NA	NA	NA	NA	NA	NA	0.4459152	6.507649	2.388439	1.724589	2.220328	1.656137	0.5323522	2_5	mid	mid	none	none	none	2_5	low	mid	none	none	none	0.4815806	0.4848442	0.4996578	0.6496368	0.5008677	0.1685722	0.08144299	1.380548	1.977208	1.435061	1.039122	0.9206623	0.3086271	0.8166134	3.710806	1.384178	1.205926	1.190547	0.8696624	0.2332031	0.8220336	0.8724136	0.6373409	1.323542	0.6922639	0.7915862	0.5322671	1.233278	0.9132465	1.17607	1.120711	1.023595	0.7129303	0.2666121	0.9675609	0.746186	0.7999646	0.8099361	0.8283859	0.4404134	0.2116634	1.954871	1.946829	2.076725	1.064558	1.134464	0.426113	0.4354287	0.390017	0.2688073
region_41801	chr17	43554303	43555051	transient	no_ptf	no_sox17	closed	heterochromatin_fac	43554730	43554703	43554715	+	10.75	5	8.151854	NA	NA	NA	NA	NA	NA	43554513	43554527	-	11.6423	6.686993	8	43554857	43554867	+	13.2632	8.81288	3	0.5226881	0.3568415	0.7403728	0.6583694	0.272054	0.4430779	0.7291434	2_5	mid	mid	none	none	none	6_more	mid	low	2_5	high	mid	0.1090969	0.134966	0.1457874	0.1658284	0.07276363	0.06472502	0.1143383	2.408272	3.295347	3.368648	2.042437	1.072254	0.4126273	0.3266454	5.436203	3.006505	1.759997	1.050694	0.7423343	0.6720454	0.4924179	0.5946715	0.273998	0.5189	0.5031134	0.5656967	0.2687279	0.69153	0.9236001	0.5487223	0.8523138	0.4279857	0.62758	0.3999181	0.6944302	0.7752462	0.5999735	0.8323342	0.4732155	0.3464511	0.282591	0.9524776	1.325377	1.095404	0.953018	0.7058008	0.4416678	0.4639601	0.2339229	0.2294926
region_41802	chr17	43558411	43559307	transient	ptf_d0	no_sox17	moderate	enhancer_primed	43558713	43558737	43558749	+	8.4537	2	8.273145	43558712	43558720	-	8.17045	8.17045	1	43558652	43558666	-	15.187	9.162603	4	43558864	43558874	+	9.59649	9.59649	1	0.5555764	2.569382	2.123628	1.573217	0.2905291	0.4933801	0.5225955	2_5	low	mid	one	low	low	2_5	high	high	one	mid	mid	0.3716347	0.3940259	0.334766	0.2791375	0.1129967	0.061734	0.1131983	3.737694	4.174106	3.195563	2.388737	0.8563142	0.4423985	1.306582	5.127337	2.360857	2.33294	0.9694393	0.4764101	0.3686186	0.6195933	0.5920079	0.6433041	0.562915	0.6308151	0.4238903	0.4676795	4.612198	5.752973	2.421996	2.870658	1.38073	0.6207255	0.3999181	2.018117	1.951943	0.8999602	1.456	1.262253	0.7338357	0.5381545	5.380097	5.088334	4.786644	2.684133	1.676012	0.6977883	0.3906567	0.4287476	0.2963976
region_41803	chr17	43566245	43566734	transient	no_ptf	no_sox17	closed	heterochromatin_fac	43566481	43566486	43566498	-	10.1296	2	8.763875	43566407	43566415	-	10.2159	10.2159	1	43566612	43566626	+	7.04878	7.04878	1	NA	NA	NA	NA	NA	NA	1.121747	0.544678	0.8883416	0.8822422	0.5246274	0.8176261	0.8692621	2_5	mid	mid	one	mid	high	one	low	mid	none	none	none	0.05320524	0.05802414	0.04499283	0.05983513	0.1002801	0.09834374	0.07505376	0.546154	0.5492245	0.4792707	0.5254796	0.467333	0.3941694	0.3266454	2.314164	1.385455	1.384308	1.039365	0.8826582	0.3360227	0.2843457	0.2750785	0.3663245	0.3285656	0.6456986	0.4240293	0.4030919	0.7868782	1.05753	0.4989887	0.8641161	0.8542442	0.869922	0.2666121	0.5311701	0.4623823	0.8499624	0.6892144	0.7105477	1.373149	0.2690773	0.8324346	1.145508	0.7886221	0.6183991	0.6722382	0.9478185	0.2929925	0.1437805	0.181159
region_41804	chr17	43567753	43568522	transient	ectopic_ptf	sox17	moderate	enhancer_poised	43567852	NA	NA	NA	NA	NA	NA	NA	NA	NA	NA	NA	NA	43568074	43568088	-	11.6911	9.727665	2	NA	NA	NA	NA	NA	NA	1.075181	2.965975	1.751979	2.257579	5.482244	2.952009	0.4781538	none	none	none	none	none	none	2_5	mid	high	none	none	none	0.2596321	0.301382	0.2400308	0.4078277	0.4441364	0.3296071	0.270289	1.185718	1.098449	1.435061	0.8599425	0.5955854	0.4310852	1.143259	1.938428	2.61817	2.173019	1.957782	2.434033	1.712709	1.031924	0.8893437	1.008138	0.8598382	0.8732503	0.5937244	1.034835	1.530959	1.179451	1.447233	2.398732	2.457897	2.631104	0.7998362	1.178632	0.9759714	1.199947	2.828291	3.271919	4.415109	1.331873	3.003644	3.241102	2.273406	2.017576	2.076718	2.887198	0.7650729	0.3676161	0.4986795
region_41805	chr17	43569993	43570359	transient	no_ptf	sox17	moderate	enhancer_poised	43570114	43570261	43570273	-	8.63889	2	8.069445	NA	NA	NA	NA	NA	NA	43570212	43570226	+	8.1626	8.1626	1	NA	NA	NA	NA	NA	NA	0.9631567	1.664263	1.277258	2.475666	0.2683479	1.009525	0.5825073	2_5	low	mid	none	none	none	one	low	mid	none	none	none	0.1375487	0.1805166	0.1283731	0.1883854	0.1791318	0.1355916	0.08837837	0.7417516	1.098449	0.6193487	0.7405387	0.2775103	0.2713138	0.1633227	1.351722	1.157527	1.058177	0.7577942	1.275911	0.4714382	0.4879229	0.5332269	0.5524683	0.7370728	0.3086882	0.3676959	0.3682037	0.7310993	0.974207	0.6770809	1.078546	0.5662315	0.5418425	0.2666121	0.8655132	0.8347724	0.6999691	0.8780793	0.8671134	1.261884	0.7385434	1.289463	1.915411	0.9754412	0.9280292	1.083362	0.9577357	0.23198	0.1585293	0.3175205
region_41806	chr17	43594770	43595437	transient	no_ptf	no_sox17	closed	heterochromatin_fac	43595205	43595078	43595090	-	14.5	2	10.96297	NA	NA	NA	NA	NA	NA	43594974	43594988	+	8.23577	6.684554	5	43594814	43594824	+	11.8772	8.587725	2	0.7238964	0.3765765	0.3861222	0.7105668	0.2948455	0.4079621	0.6009043	2_5	high	mid	none	none	none	2_5	low	low	2_5	high	mid	0.1036411	0.1286345	0.118418	0.1134394	0.0297218	0.03645021	0.09759374	0.7354774	0.9886041	0.9530402	0.4538667	0.2751763	0.4759407	0.3266454	2.584027	0.5819576	1.183679	0.4573199	0.238205	0.2691536	0.3484377	0.386365	0.3678153	0.3254724	0.3734966	0.3958626	0.2687279	0.8058136	1.146735	0.4556516	0.7779836	0.4469949	0.4637338	0.3999181	0.7193811	0.8652384	0.2999867	0.2699787	0.5527402	0.1291282	0.3118578	0.7817052	1.227352	0.4877206	0.9503371	0.4093433	0.2980527	0.4883209	0.1323214	0.1392927
region_41807	chr17	43612190	43612474	late	no_ptf	sox17	closed	heterochromatin_const	43612324	43612424	43612436	+	6.65741	1	6.65741	43612348	43612356	-	9.75	9.10606	3	NA	NA	NA	NA	NA	NA	NA	NA	NA	NA	NA	NA	0.6469593	0.18797	0.663759	0.3552195	0.3458286	0.8304374	0.9775515	one	low	low	2_5	mid	mid	none	none	none	none	none	none	0.01862837	0.01725419	0.01783855	0.01787686	0.02459154	0.07445566	0.06871223	0.2492958	0.2196898	0.3419433	0.2030747	0.2751763	0.1375424	0.1633227	0.08684005	0.1744595	0.1355771	0.3004743	0.8939263	1.262126	0.230629	0.1833856	0.273998	0.1084908	0.116178	0.1978618	0.1989516	0.1845214	0.2097171	0.1780922	0.2697492	0.1808716	0.3993339	0.133306	0.1775196	0.2464241	0.1499934	0.3433102	0.5133918	1.49707	1.133723	0.2757954	0.343558	0.2399248	0.1811443	0.2593342	0.6549507	0.2929925	0.1190038	0.2455124
region_41808	chr17	43631026	43631642	transient	no_ptf	no_sox17	closed	heterochromatin_fac	43631434	43631433	43631445	-	10.8981	4	8.821748	43631418	43631426	+	11.1932	9.84092	2	43631420	43631434	+	16.1463	16.1463	1	NA	NA	NA	NA	NA	NA	1.158395	0.613019	0.3197897	0.4703623	0.205605	0.277394	0.5252785	2_5	mid	mid	2_5	high	mid	one	high	high	none	none	none	0.05099847	0.05485932	0.06542736	0.08929805	0.06180669	0.09315935	0.07217992	0.2820203	0.2196898	0.2774055	0.298583	0.2420572	0.1710847	0.3266454	2.554795	1.680906	1.479177	0.8617286	0.7163428	0.1646566	0.6505783	0.1584647	1.377444	0.3428402	0.538155	0.537113	0.1692521	1.038914	1.476965	0.9859037	1.064041	0.552983	0.4774426	0.3999181	0.5594	0.4845289	0.7999646	1.22139	0.7492752	0.4692517	0.1846358	0.8164761	0.8504905	1.065911	0.9753259	0.5504505	0.2608527	0.2482206	0.1925389	0.1392927
region_41809	chr17	43639065	43639783	transient	no_ptf	sox17	closed	heterochromatin_fac	43639397	43639387	43639399	+	9.17593	1	9.17593	43639350	43639358	-	12.8295	11.15907	3	43639533	43639547	-	13.3008	10.74253	3	NA	NA	NA	NA	NA	NA	0.7795956	0.4930478	0.7459825	1.177966	0.4021608	0.4834256	0.4453043	one	mid	mid	2_5	high	high	2_5	high	high	none	none	none	0.105942	0.1679985	0.08429561	0.2041139	0.2115844	0.08011863	0.09184606	0.6778129	0.9886041	0.7594268	0.836047	0.8185272	0.5950252	0.9799361	3.806132	2.20684	1.888005	1.337952	0.4374228	0.3669412	0.6328778	0.483385	0.7311582	0.3192861	0.5031134	0.2546121	0.2984273	0.990049	1.454602	0.8014149	1.204141	1.198131	0.4629594	0.6665302	0.7481444	0.9095316	0.5999735	1.965777	1.499378	0.6220105	0.3692717	1.163841	1.882107	1.209486	1.04225	1.044458	0.3248829	0.3825364	0.1190038	0.1604156
region_4181	chr2	38925176	38925638	transient	ptf_d0	no_sox17	moderate	promoter	38925312	38925578	38925590	+	6.72222	1	6.72222	NA	NA	NA	NA	NA	NA	38925299	38925313	+	13.187	13.187	1	38925356	38925366	+	6.49123	6.49123	1	1.243955	8.730242	2.721072	0.8278137	22.94592	6.419432	0.6074855	one	low	low	none	none	none	one	high	high	one	low	low	0.216284	0.214895	0.2051988	0.2607581	0.3048318	0.1776647	0.1184476	1.768672	1.867363	1.849794	1.265945	0.8824314	0.2750849	0.3266454	2.052787	1.799341	0.8579563	1.094165	1.262915	0.8450888	0.5799578	0.5554842	0.5494867	1.071825	0.6010483	0.6786414	0.7260299	2.64395	3.673693	1.358186	1.404065	2.771828	1.218565	0.3999181	1.330683	0.7004871	0.6999691	0.6408752	0.7494821	1.027258	0.7498179	3.475604	4.271462	2.580187	1.549109	2.327151	0.852226	0.398777	0.6116264	0.7129114
region_41810	chr17	43786606	43786913	late	no_ptf	sox17	closed	heterochromatin_fac	43786745	43786742	43786754	+	6.72222	1	6.72222	43786702	43786710	-	8.42045	8.42045	1	43786816	43786830	+	7.47154	7.47154	1	NA	NA	NA	NA	NA	NA	0.9742752	0.1738876	0.4167353	0.6286889	0.3199196	0.5566537	1.049739	one	low	low	one	low	low	one	low	mid	none	none	none	0.02406967	0.03134174	0.02439181	0.02333676	0.0805454	0.1173264	0.03695688	0.2394714	0.1098449	0.2746549	0.3463739	0.1637054	0.1970847	0.1633227	0.1669075	0.4647995	0.8579563	0.6595243	1.451766	0.504034	0.2419121	0.2332275	0.3678153	0.2876438	0.1560239	0.1413894	0.2041403	0.1411789	0.1442839	0.0641793	0.2974087	0.5011419	0.3779963	0.2666121	0.2254251	0.1938116	0.249989	0.7469812	0.9859864	1.648709	0.1700025	0.261067	0.3111974	0.3756291	0.2730568	0.2964575	0.9318109	0.3458848	0.1544446	0.2603935
region_41811	chr17	43811586	43811850	late	no_ptf	no_sox17	closed	heterochromatin_fac	43811702	43811784	43811796	+	6.77778	1	6.77778	NA	NA	NA	NA	NA	NA	43811761	43811775	+	5.87805	5.87805	1	43811725	43811735	-	18.4912	12.73683	2	1.043957	0.8812129	0.8830322	1.12479	0.4797449	0.5389205	0.6871885	one	low	low	none	none	none	one	low	low	2_5	high	high	0.03278346	0.04708411	0.03061629	0.05075526	0.1197936	0.1585225	0.04448611	0.4226425	0.5492245	0.3419433	0.3344629	0.2705085	0.1450846	0.1633227	0.4693484	0.4049429	0.8277313	0.6859799	1.233468	0.4338103	0.2850607	0.3249203	0.3678153	0.1667804	0.2755617	0.2260285	0.2687279	0.4633866	0.4655684	0.360209	0.5522018	0.4688843	0.4416219	0.133306	0.3420157	0.4623823	0.09999558	0.5123711	0.63123	0.8681716	0.1553691	0.2706202	0.3273777	0.2477958	0.5514753	0.3493397	0.5268904	0.09766418	0.1833061	0.2061977
region_41812	chr17	43827040	43827683	transient	no_ptf	no_sox17	closed	heterochromatin_fac	43827454	43827409	43827421	-	13.1389	1	13.1389	NA	NA	NA	NA	NA	NA	43827312	43827326	+	6.36585	6.36585	1	NA	NA	NA	NA	NA	NA	0.79744	0.5147229	0.5122622	1.253248	0.19515	0.6376178	0.6022839	one	high	high	none	none	none	one	low	low	none	none	none	0.04288296	0.04865354	0.03547003	0.04523545	0.04413123	0.04147506	0.0802553	0.7748418	0.9886041	0.8802506	0.3583584	0.6571557	0.278856	0.8166134	1.932084	0.9244887	0.3601412	0.5385749	0.3230904	0.332668	0.4183684	0.3222567	0.732649	0.2405357	0.5247162	0.2263065	0.3333155	0.411128	0.5175838	0.5030133	0.3966952	0.3824796	0.3776091	0.133306	0.5843707	0.6714268	0.5999735	0.3355278	0.4340741	0.3637541	0.1846358	0.558938	0.6547554	0.5781901	0.6433878	0.4057825	0.3884603	0.4883209	0.1190038	0.2032665
region_41813	chr17	43837608	43838326	late	no_ptf	sox17	closed	heterochromatin_const	43837878	NA	NA	NA	NA	NA	NA	43837871	43837879	-	8.77273	8.647727	3	43838087	43838101	-	8.04878	6.61382	4	NA	NA	NA	NA	NA	NA	0.7885332	0.5572301	0.3972203	0.4846809	0.1367901	0.2819694	1.289363	none	none	none	2_5	low	low	2_5	low	low	none	none	none	0.03694156	0.05488413	0.02895734	0.06012597	0.2655424	0.3261375	0.0646984	0.5055891	0.5492245	0.5493097	0.7882561	0.4057627	0.5874831	0.1633227	0.3914228	0.4635219	0.8764183	1.073374	3.608607	0.7473012	0.4040679	0.3943558	0.458651	0.3961346	0.4450244	0.6218911	0.3682037	0.4032158	0.3168119	0.4741219	0.6365321	0.6762529	1.952833	0.5332241	0.3653233	0.3211833	0.4499801	0.9893736	2.207649	7.433439	0.3400049	0.2672182	0.1801834	0.4582277	0.3453423	0.9369135	3.44384	0.7284212	0.3096843	0.3396281
region_41814	chr17	43995539	43996207	early	no_ptf	sox17	closed	naive	43995881	43995751	43995763	-	14.6944	5	9.95925	43995951	43995959	+	9.28409	8.982955	2	43996017	43996031	-	6.07317	6.07317	1	NA	NA	NA	NA	NA	NA	0.4349733	0.2506752	0.270707	0.2886381	0.1470289	0.3644835	0.7580669	2_5	high	mid	2_5	mid	low	one	low	low	none	none	none	0.05041356	0.06591206	0.06740636	0.07657353	0.2814835	0.3812514	0.1097307	0.3420984	0.1098449	0.4820213	0.6568678	0.2206079	0.4050852	0.3266454	1.280998	1.394399	2.594019	2.847854	3.948149	1.543021	0.4301596	0.4388704	0.458651	0.3930415	0.3120479	0.5088074	0.3385043	0.5719279	0.6663403	0.4741219	1.008722	0.9924899	1.033381	0.5332241	0.4411741	0.4623823	0.3999823	3.53307	2.365664	4.632432	0.8218652	0.54061	0.7689604	0.6450468	1.059196	1.316255	2.793622	0.4883209	0.1452118	0.5233386
region_41815	chr17	44134049	44134879	early	no_ptf	sox17	closed	heterochromatin_fac	44134732	44134317	44134329	+	13.7685	4	9.537033	44134381	44134389	-	7.94318	7.710225	2	44134871	44134885	-	6.92683	6.447153	3	NA	NA	NA	NA	NA	NA	1.22782	0.3161594	0.4330003	0.3686501	0.2095034	0.3151039	0.4567141	2_5	high	mid	2_5	low	low	2_5	low	low	none	none	none	0.07051637	0.07689604	0.08561566	0.1340797	0.5699954	0.4835433	0.1109184	0.6980208	0.3295347	1.042333	0.6209879	0.6548218	0.9552549	0.1633227	1.086572	2.038768	3.017116	3.911787	4.739837	1.440201	0.4790893	0.4584641	0.4571602	0.6918667	0.7988332	1.10281	0.7015192	0.6431271	0.5265289	0.7019477	1.402263	2.471146	1.589707	0.7998362	0.5850929	0.6492802	0.5499757	1.98653	2.405219	3.980464	0.7103962	0.5949632	0.9326492	0.5781901	1.148428	1.633812	1.816505	0.6592884	0.2099412	0.4204295
region_41816	chr17	44155736	44156279	late	no_ptf	no_sox17	closed	naive	44155926	44156122	44156134	-	14.6111	3	10.66975	NA	NA	NA	NA	NA	NA	44155995	44156009	-	5.31707	5.28455	2	NA	NA	NA	NA	NA	NA	0.724547	0.2452556	0.4733952	0.3311882	0.2310892	0.3630899	0.5107735	2_5	high	mid	none	none	none	2_5	low	low	none	none	none	0.03231948	0.04226446	0.03100803	0.06851231	0.1375214	0.1130992	0.1027953	0.2111513	0.1098449	0.2774055	0.1074928	0.1114709	0.4386274	0.4899681	0.2677211	0.6978381	0.6132422	0.5518136	1.262915	1.604858	0.3566771	0.3694349	0.458651	0.3428402	0.322127	0.3958626	0.457302	0.2401819	0.2796227	0.1925379	0.3957941	0.6232588	0.5559385	0.5332241	0.2523545	0.2090445	0.5499757	0.4390397	0.3943118	0.745371	0.3118578	0.2385282	0.2455333	0.2851596	0.5264865	0.5240095	0.7241657	0.5412131	0.1116294	0.2116803
region_41818	chr17	44226893	44227219	late	no_ptf	sox17	closed	heterochromatin_fac	44227046	44226914	44226926	-	7.98148	2	7.277775	NA	NA	NA	NA	NA	NA	44227009	44227023	-	8.76423	8.76423	1	44226957	44226967	-	5.4386	5.4386	1	0.7995311	0.1516818	0.3924471	0.7270379	0.3980792	0.6430133	0.9762872	2_5	low	low	none	none	none	one	low	mid	one	low	low	0.02211689	0.02192901	0.01902321	0.03492366	0.04409007	0.02592191	0.09412605	0.2674712	0.2196898	0.4119823	0.5731969	0.2989597	0.1413135	0.3266454	0.1664791	0.5195458	0.4713749	0.5650306	0.5760189	1.658308	0.2210222	0.1833856	0.2754888	0.1084908	0.2539589	0.2543342	0.2984273	0.2272244	0.1026222	0.3954969	0.2688481	0.4469949	0.5917592	0.3999181	0.2173086	0.2464241	0.2999867	0.4390397	0.4730086	0.3758493	0.9074262	0.1990061	0.1636888	0.2851596	0.412266	0.2364539	0.4628603	0.3377645	0.1226613	0.1516222
region_41819	chr17	44236365	44236922	late	ectopic_ptf	sox17	closed	heterochromatin_fac	44236642	44236472	44236484	-	7.12037	2	6.921295	NA	NA	NA	NA	NA	NA	44236767	44236781	+	7.86179	7.86179	1	NA	NA	NA	NA	NA	NA	0.5974138	0.3964713	0.5400842	0.4308758	0.3273898	0.4370862	0.6940004	2_5	low	low	none	none	none	one	low	mid	none	none	none	0.04233287	0.04701602	0.05460763	0.1121395	0.8019981	0.5396143	0.09759374	0.4434285	0.6590694	0.6811359	0.3105675	0.7471772	0.8474836	0.3266454	0.5011509	0.6418143	3.331484	6.090676	7.241403	1.527198	0.3997046	0.2056429	0.732649	0.3961346	0.6989832	0.7911693	0.43798	0.4556494	0.2141896	0.5591434	3.290145	8.354086	12.9543	0.5332241	0.3557322	0.5440551	0.249989	5.531874	14.34558	11.5049	0.3962992	0.4286096	0.3273777	0.6470377	0.8691479	2.461401	3.209365	0.4720804	0.1718469	0.5149248
region_4182	chr2	38973171	38973668	transient	no_ptf	no_sox17	moderate	enhancer_primed	38973474	38973180	38973192	-	9.4537	2	9.138885	NA	NA	NA	NA	NA	NA	38973366	38973380	+	9.80488	9.80488	1	38973519	38973529	+	13.5965	13.5965	1	0.2622205	0.9259666	0.8810933	2.519865	0.5516244	1.036704	0.6416143	2_5	mid	mid	none	none	none	one	low	high	one	high	high	0.1246978	0.1207534	0.1089162	0.1606506	0.06394475	0.04634038	0.09645375	1.191423	1.098449	1.376025	0.836047	0.4626651	0.2453137	0.1633227	1.613956	1.388011	0.8600531	0.4365287	0.2529285	0.3702959	0.4618074	0.3943558	0.6433041	0.5200912	0.5477636	0.1977229	0.2687279	1.024558	1.203223	0.7147408	0.9933148	0.4631237	0.306742	0.133306	0.7475165	0.9095316	0.4499801	0.5071829	0.2762666	0.2230905	0.3692717	1.047617	1.703181	0.7512582	1.0726	0.3493397	0.5000603	0.321524	0.1190038	0.2564778
region_41820	chr17	44239102	44240160	early	ectopic_ptf	sox17	moderate	enhancer_active	44239473	44240041	44240053	-	8.32407	2	7.35185	NA	NA	NA	NA	NA	NA	44240103	44240117	+	6.28455	5.914635	2	NA	NA	NA	NA	NA	NA	0.7895598	4.268041	3.190848	3.479258	1.067367	1.711791	0.6441785	2_5	low	low	none	none	none	2_5	low	low	none	none	none	0.3233717	0.2855511	0.4376119	0.653259	1.685494	1.181282	0.2576059	1.609677	1.208294	2.466393	1.564601	1.653392	1.263882	0.6532908	4.103514	6.327623	6.806985	7.560906	7.589659	4.907328	1.105137	0.9142646	1.006647	1.677563	1.676888	1.30081	1.607179	1.918131	1.243476	1.963039	4.035425	6.11162	4.917322	1.732978	2.034334	2.0226	2.699881	7.351684	12.3005	8.488976	3.473216	2.364311	2.423286	2.973549	3.477453	3.779436	5.384126	1.8881	0.41543	1.247392
region_41823	chr17	44256505	44256920	late	no_ptf	sox17	moderate	enhancer_poised	44256757	44256506	44256518	-	6.43519	1	6.43519	44256697	44256705	+	8.42045	7.806815	2	44256907	44256921	-	6.27642	5.76829	2	NA	NA	NA	NA	NA	NA	0.8133924	4.074137	1.09527	1.526935	0.6098169	1.302714	0.7565214	one	low	low	2_5	low	low	2_5	low	low	none	none	none	0.1446816	0.1256065	0.1819794	0.2706912	0.6364323	0.5036827	0.2194613	0.3494849	0.3295347	0.3419433	0.3463739	0.467333	0.5019407	0.8166134	0.3261856	0.812441	0.8722248	1.649755	1.748865	1.035632	0.6169958	0.4362068	0.7341398	0.7779946	0.5213565	0.5090853	0.7312186	0.2997599	0.2424336	0.3746547	0.84916	1.239604	1.318011	0.2666121	0.3672713	0.4250027	0.3499845	2.107251	3.389136	2.477067	1.105576	0.4403355	0.3927275	0.7433873	0.6353453	1.162685	1.134271	0.4273084	0.1737054	0.3366969
region_41825	chr17	44540496	44540862	transient	no_ptf	no_sox17	closed	heterochromatin_const	44540659	44540675	44540687	-	12.6852	3	9.43519	44540672	44540680	-	7.35227	7.35227	1	NA	NA	NA	NA	NA	NA	44540809	44540819	-	5.08772	5.08772	1	0.5531037	0.9472889	0.824694	1.376805	0.3838685	1.082804	0.825572	2_5	high	mid	one	low	low	none	none	none	one	low	low	0.03599774	0.03607349	0.05397839	0.07103689	0.1126307	0.04398749	0.06123071	0.5007239	0.7689143	0.6220993	0.6807633	0.1921566	0.1450846	0.1633227	1.70251	1.682183	1.588722	1.169755	0.6591766	0.3702959	0.3261594	0.3498412	0.3678153	0.3285656	0.2539589	0.3391123	0.43798	0.2887701	0.1770005	0.3377141	0.8500611	0.605977	0.306742	0.133306	0.3369491	0.3502435	0.249989	0.7193949	0.7888305	0.5753093	0.1700025	0.4003516	0.4910665	0.4582277	0.4069044	0.4322236	0.1652602	0.4068972	0.1056862	0.1363615
region_41826	chr17	44546754	44547587	early	no_ptf	sox17	closed	heterochromatin_fac	44547258	44546978	44546990	-	13.6389	5	9.935192	44547334	44547342	+	11.9659	11.9659	1	44547158	44547172	-	5.18699	5.18699	1	44547329	44547339	+	5.14035	5.14035	1	1.095156	0.4162158	0.7015403	0.6443096	0.3127796	0.5526305	0.5982766	2_5	high	mid	one	high	high	one	low	low	one	low	low	0.08587747	0.1129429	0.09552879	0.1740958	0.2986113	0.3101058	0.2789105	0.9300971	0.3295347	1.448815	0.9436134	0.8894333	0.866339	0.4899681	2.37477	4.937058	5.576307	3.373212	4.528525	3.599188	0.6334437	0.5003151	0.5494867	0.7370728	0.7753154	1.215754	0.8061837	0.7857839	0.6336237	0.7950184	1.673364	1.495359	1.440344	0.2666121	0.7021779	0.6935734	0.8999602	2.752366	2.287381	3.174616	1.034648	0.7561433	0.9986276	0.9065936	1.193043	0.9315724	2.497833	0.5249726	0.2099412	0.9829061
region_41827	chr17	44548002	44548514	early	ectopic_ptf	sox17	closed	heterochromatin_fac	44548208	44548403	44548415	+	9.44444	3	8.706787	44548191	44548199	-	9.77273	9.727275	2	44548398	44548412	+	5.61789	5.61789	1	NA	NA	NA	NA	NA	NA	1.180903	0.9306957	0.6816718	0.9315069	0.2753096	0.6230487	0.8029827	2_5	mid	mid	2_5	mid	mid	one	low	low	none	none	none	0.08356661	0.09266073	0.09004654	0.06835811	0.1275754	0.1622711	0.08144299	0.7543658	0.7689143	0.6193487	0.4657777	0.7709605	0.1933136	0.3266454	1.829557	2.727663	2.470614	1.695092	3.4631	1.570584	0.4646196	0.2279002	0.6403225	0.4463359	0.3816606	0.3675569	0.5567777	0.862392	0.6811665	0.9297735	1.134316	1.230389	1.491035	0.3999181	0.7060644	0.5814347	0.8499624	2.121867	2.562406	4.794487	1.742805	1.422307	1.276836	1.724709	0.8334358	1.106242	1.639516	0.5941053	0.1810204	0.4571927
region_41828	chr17	44587798	44588605	early	ectopic_ptf	sox17	moderate	enhancer_poised	44588131	44588329	44588341	-	7.99074	1	7.99074	44588371	44588379	+	10.7386	9.46589	2	44588504	44588518	-	13.7724	8.794053	3	44588525	44588535	-	5.22807	5.22807	1	1.188675	2.084735	0.4042887	1.685391	0.6425242	0.7839996	0.8309615	one	low	low	2_5	mid	mid	2_5	high	mid	one	low	low	0.1267413	0.123831	0.1295686	0.2658401	1.026334	0.6967411	0.1686337	0.4761722	0.5492245	0.4765201	0.4061493	0.6217027	0.8772548	0.1633227	1.439419	1.856643	3.132543	3.85319	5.824342	2.400577	0.6062899	0.5946715	0.4571602	0.7953624	1.050877	1.04592	0.800995	1.263574	1.31479	1.40792	2.479908	3.225737	2.445146	0.7998362	0.8098509	0.5966677	0.7999646	3.534019	6.347095	8.642294	1.967982	1.921288	2.423601	1.476913	1.513397	2.514283	3.390633	0.6388773	0.4025396	0.6000216
region_41829	chr17	44613394	44614004	early	ptf_d0	sox17	closed	heterochromatin_fac	44613679	44613667	44613679	-	7.37963	3	6.876543	44613712	44613720	-	9.42045	9.42045	1	44613638	44613652	-	14.4146	10.54876	2	NA	NA	NA	NA	NA	NA	0.9806639	0.1750278	0.5582456	1.685698	0.4937576	0.7229123	0.271212	2_5	low	low	one	mid	mid	2_5	high	high	none	none	none	0.1201873	0.1317863	0.1959628	0.2150091	0.7231703	0.4898043	0.1380183	1.061562	0.9886041	1.768753	1.194332	0.8348648	0.3790851	0.4899681	7.656755	7.192256	5.556566	7.542003	6.505153	1.554762	0.5198556	0.3195931	0.6388317	0.5752876	0.4747912	0.5652798	0.2687279	1.587927	2.376793	1.67743	2.748756	3.540247	2.557526	0.133306	1.025252	0.8804714	1.749923	5.89309	8.909501	6.840267	0.6394686	2.063822	2.699294	2.951927	2.221028	2.777178	2.230437	0.5859851	0.2099412	0.5695002
region_4183	chr2	38975030	38975413	transient	no_ptf	no_sox17	moderate	enhancer_poised	38975222	38975108	38975120	-	9.68519	2	8.75463	NA	NA	NA	NA	NA	NA	38975251	38975265	+	5.53659	5.53659	1	NA	NA	NA	NA	NA	NA	0.5676069	1.493596	1.331809	3.509154	1.352598	1.141237	0.578047	2_5	mid	mid	none	none	none	one	low	low	none	none	none	0.07777766	0.09884669	0.0724042	0.1011766	0.09980823	0.03613115	0.0623707	0.5641253	0.5492245	0.6220993	0.6330459	0.2658406	0.2268559	0.8166134	1.305171	1.391843	0.635489	0.3307062	0.546572	0.3686186	0.2447385	0.138871	0.3648337	0.3316588	0.330291	0.3674179	0.09947578	0.4910421	0.5310015	0.6129016	0.4243547	0.2764915	0.1924254	0.6665302	0.3112753	0.3350105	0.249989	0.4744083	0.3947257	0.1233605	0.2262967	0.5277854	0.4092221	0.796493	0.5737832	0.1464484	0.2076452	0.2929925	0.1130606	0.1658983
region_41830	chr17	44615453	44615861	transient	ectopic_ptf	sox17	closed	heterochromatin_fac	44615703	44615657	44615669	+	10.9167	2	9.134275	NA	NA	NA	NA	NA	NA	NA	NA	NA	NA	NA	NA	NA	NA	NA	NA	NA	NA	1.314343	0.1308419	1.333572	0.9742965	0.6748249	0.6003157	0.5677405	2_5	mid	mid	none	none	none	none	none	none	none	none	none	0.05261022	0.03610196	0.09205593	0.1236569	0.3525809	0.09818421	0.04101842	0.4650732	0.3295347	0.8267152	0.5016576	0.4127645	0.2230848	0.3266454	0.6366842	1.927998	3.118274	2.059828	0.4356951	0.1011423	0.2737693	0.1584647	0.458651	0.5108117	0.5727261	0.2826399	0.4973789	0.5540907	0.5310015	0.654586	3.220232	2.568493	0.4629594	0.2666121	0.4381999	0.4028561	0.6999691	3.090488	3.745341	0.3464511	0.212783	0.6291517	0.343558	1.211477	1.117216	0.7886848	0.2985054	0.1424361	0.1263782	0.4022377
region_41831	chr17	44618592	44618975	transient	no_ptf	no_sox17	closed	heterochromatin_const	44618779	44618805	44618817	-	12.8704	2	9.976865	NA	NA	NA	NA	NA	NA	NA	NA	NA	NA	NA	NA	NA	NA	NA	NA	NA	NA	0.8981071	1.03435	0.6884718	0.8527612	0.7233884	0.8261594	0.9196849	2_5	high	mid	none	none	none	none	none	none	none	none	none	0.04463971	0.04870615	0.04681687	0.06183721	0.04679429	0.0287534	0.04389226	0.2639296	0.3295347	0.2746549	0.3582849	0.2490591	0.2193137	0.1633227	1.57075	0.7576947	0.6778857	0.3836175	0.3213627	0.2332031	0.2670424	0.2777421	0.273998	0.4165955	0.3950994	0.2826399	0.2739167	0.4237624	0.5964346	0.3995215	0.4692232	0.2338656	0.2850172	0.3999181	0.4014801	0.3876231	0.3999823	0.1716551	0.4734225	0.2052276	0.1700025	0.2541887	0.3600526	0.2320539	0.2730568	0.4129041	0.2236527	0.3377645	0.09236865	0.1964197
region_41833	chr17	44702616	44702882	transient	ectopic_ptf	no_sox17	moderate	heterochromatin_const	44702722	44702702	44702714	+	6.67593	3	6.51852	44702781	44702789	-	8.26136	8.26136	1	44702863	44702877	-	8.36585	7.314363	3	NA	NA	NA	NA	NA	NA	0.9798765	1.643473	0.6021427	1.372152	0.4717347	1.003062	0.9775578	2_5	low	low	one	low	low	2_5	low	mid	none	none	none	0.06167866	0.06120627	0.08374019	0.08106591	0.172703	0.1090316	0.06985223	0.3869236	0.4393796	0.4792707	0.5374641	0.1921566	0.2268559	0.1633227	0.9255799	1.221217	0.7001324	0.9732155	0.5612955	0.1337381	0.3351091	0.2501575	0.5509775	0.3347519	0.224192	0.2260285	0.134364	0.9068128	0.9087739	0.8262817	1.148371	1.660102	1.04101	0.133306	0.3659963	0.2754844	0.2999867	0.6460634	0.9847447	0.5522386	0.0990748	0.9476262	0.6217662	1.207495	0.8138087	0.8433473	0.2820452	0.23198	0.166331	0.1447753
region_41834	chr17	44767402	44768107	early	ptf_d0	sox17	closed	naive	44767703	44767671	44767683	-	12.6481	2	11.4259	44767557	44767565	-	11.5	9.620446	5	44767549	44767563	-	11.2927	9.03862	4	44767966	44767976	-	5.61404	5.61404	1	0.597001	0.3028851	0.4871395	0.3552998	0.278625	0.2783816	0.7197612	2_5	high	high	2_5	high	mid	2_5	mid	high	one	low	low	0.03907287	0.0580353	0.035512	0.07766965	0.03947324	0.04869328	0.1183999	0.6607609	1.427984	0.5465591	0.5494486	0.3250769	0.4721696	0.3266454	4.08697	1.735652	1.979089	1.145188	2.055504	3.191264	0.432152	0.2750785	0.6433041	0.2938301	0.5362399	0.5652798	0.6072322	1.900372	3.127865	1.180094	2.653975	1.308727	1.097781	0.7998362	0.9937082	1.035498	0.4499801	1.957994	2.011321	3.596607	3.626346	2.138529	2.634259	2.544814	2.176412	1.554489	1.581577	0.8546168	0.1718469	0.2637042
region_41835	chr17	44796881	44797620	late	no_ptf	sox17	closed	naive	44797473	44797487	44797499	+	9.40741	4	7.659722	44797007	44797015	-	7.85227	7.85227	1	NA	NA	NA	NA	NA	NA	44796945	44796955	-	17.5439	13.9386	2	0.4654601	0.4280998	0.3758233	0.6384304	0.276875	0.3713982	0.6240806	2_5	mid	low	one	low	low	none	none	none	2_5	high	high	0.06712684	0.08156585	0.07215797	0.1157755	0.2352177	0.1508257	0.1149322	1.134535	1.427984	1.583391	1.301825	1.041469	0.5874831	0.9799361	0.8467976	1.62616	1.679806	1.670546	2.669609	1.500361	0.5888204	0.5644234	0.8279571	0.5567287	0.4565481	0.3955847	0.7764843	0.5409042	0.6425689	0.5591434	0.9198858	0.9469838	0.9045813	0.9331422	0.3961093	0.3502435	0.3499845	0.8962382	1.025956	1.81989	0.7498179	0.552413	0.3270634	0.8417278	0.4738281	0.640456	0.8357658	0.5412131	0.206711	1.205729
region_41836	chr17	44970491	44970961	transient	no_ptf	no_sox17	closed	enhancer_primed	44970674	44970662	44970674	+	12.4907	2	10.53238	44970742	44970750	-	9.75	9.75	1	44970895	44970909	+	9.78049	6.822764	5	NA	NA	NA	NA	NA	NA	0.1954643	0.3801847	0.8638503	0.9763208	0.2694737	0.5689096	0.4790159	2_5	high	mid	one	mid	mid	2_5	low	low	none	none	none	0.04818246	0.0565631	0.05113477	0.05370731	0.04574517	0.04382796	0.02714766	0.3308043	0.3295347	0.3446939	0.597166	0.3511942	0.2528559	0.3266454	2.278159	1.679628	0.596877	0.4289762	0.3230904	0.3000721	0.4303223	0.5109696	0.5494867	0.2138885	0.3235716	0.08477807	0.228651	1.162195	1.683617	1.314849	1.178734	0.3646235	0.2854044	0.2666121	0.5197253	0.5592881	0.5499757	0.3760847	0.3545495	0.1527588	0.1992692	0.8212075	1.112518	0.9439575	0.8218512	0.5240095	0.3460753	0.23198	0.2035708	0.1571049
region_41837	chr17	45052459	45052832	early	no_ptf	sox17	moderate	heterochromatin_const	45052690	45052618	45052630	+	7.87037	1	7.87037	45052645	45052653	+	9.85227	8.393937	3	45052580	45052594	+	8.85366	8.609755	2	NA	NA	NA	NA	NA	NA	0.8419839	3.458874	0.8899455	0.5493298	0.3968478	0.5824287	0.7847608	one	low	low	2_5	mid	low	2_5	low	mid	none	none	none	0.0829115	0.09576111	0.06489152	0.08480485	0.3241469	0.2348925	0.1039353	0.2844092	0.3295347	0.2774055	0.4060758	0.4057627	0.3459404	0.4899681	1.548719	0.7538619	0.8357096	1.498574	1.091416	0.7389145	0.3167451	0.2973358	0.4601418	0.1760598	0.3086882	0.3109456	0.2338397	0.7718426	1.145326	0.2318504	0.3409255	0.8600047	0.3776091	0.9331422	0.6905593	0.4250027	0.3999823	0.7927263	1.299532	1.573729	0.2701969	1.188419	1.768217	0.6745397	0.7495658	0.6440168	0.5268904	0.398777	0.2136582	0.190937
region_41838	chr17	45222675	45223069	transient	no_ptf	sox17	closed	heterochromatin_fac	45222901	45222914	45222926	+	13.7685	1	13.7685	45223058	45223066	-	9.70455	9.70455	1	45222904	45222918	+	6.47154	6.321135	2	NA	NA	NA	NA	NA	NA	1.713492	0.5419644	0.6834196	0.589708	0.4114182	0.8225072	0.6617784	one	high	high	one	mid	mid	2_5	low	low	none	none	none	0.06477753	0.07052062	0.09253094	0.1678225	0.5251678	0.1621516	0.04621996	0.1929759	0.1098449	0.2073664	0.4657777	0.4626651	0.2306269	0.3266454	1.179756	3.145382	2.001335	1.509924	0.8436709	0.2365578	0.5057252	0.3943558	0.547996	0.4054141	0.3187673	0.3110845	0.228651	0.3693164	0.3168119	0.5158063	0.7072578	1.09387	0.456105	0.3999181	0.3460663	0.3959425	0.3999823	0.8255009	1.577454	0.4577164	0.2409301	0.42303	0.1801834	0.9558101	0.7995433	0.578672	0.2288377	0.1505564	0.1833061	0.1964197
region_41839	chr17	45227566	45227916	transient	no_ptf	no_sox17	closed	heterochromatin_fac	45227705	45227707	45227719	+	13.1111	1	13.1111	NA	NA	NA	NA	NA	NA	45227775	45227789	-	11.187	9.918705	2	45227651	45227661	+	8.31579	6.95614	2	1.159795	0.3146637	1.041813	1.208684	0.3416769	1.414828	0.4982394	one	high	high	none	none	none	2_5	mid	high	2_5	mid	low	0.08933442	0.1067296	0.1222508	0.2006154	0.3096707	0.09961997	0.07797531	0.4798756	0.1098449	0.8267152	0.5731969	0.4080966	0.1635425	0.1633227	1.382668	1.624882	1.710031	0.8447137	0.4486908	0.3000721	0.4305281	0.2528212	0.6418133	0.5876602	0.4133425	0.3675569	0.3385043	0.3826639	0.354001	0.4492551	0.7652802	0.5645042	0.2351005	0.133306	0.380968	0.4097697	0.3999823	1.317119	1.183763	0.1291282	0.2116634	0.3652763	0.3924132	0.5703192	0.4961361	0.6668971	0.2716753	0.3011128	0.1226613	0.1447753
region_4184	chr2	38991497	38992403	transient	no_ptf	no_sox17	closed	heterochromatin_fac	38992091	38992113	38992125	+	10.3704	5	8.516672	38992111	38992119	-	7.56818	7.56818	1	38991711	38991725	+	9.15447	7.192413	3	38991855	38991865	+	5.49123	5.49123	1	0.6714836	0.352904	0.6472291	1.17925	0.232601	0.7061597	0.5264168	2_5	mid	mid	one	low	low	2_5	low	mid	one	low	low	0.2608252	0.229136	0.4463565	0.5330608	0.6459338	0.2911231	0.250029	1.415965	0.6590694	2.622974	1.731796	0.8138593	0.609712	0.4899681	5.137536	13.73394	7.355584	3.437474	1.584278	0.5675484	0.9303272	0.6338589	1.192791	1.007349	0.8401238	0.7065302	0.6770085	1.858648	1.543806	2.901581	3.483673	1.248819	0.8341013	0.7998362	0.898347	0.9095316	1.399938	2.247777	1.222491	0.5989398	0.5381545	1.899586	1.391041	3.715038	3.290086	1.340916	0.6653206	0.6145165	0.2058565	0.2273206
region_41840	chr17	45400108	45400569	transient	no_ptf	no_sox17	moderate	enhancer_primed	45400265	45400266	45400278	+	11.1667	4	10.0301	NA	NA	NA	NA	NA	NA	NA	NA	NA	NA	NA	NA	NA	NA	NA	NA	NA	NA	0.3661148	0.8849495	1.845404	2.507939	0.9183358	1.580654	0.6223979	2_5	mid	mid	none	none	none	none	none	none	none	none	none	0.1616771	0.1333929	0.2266434	0.2301144	0.1242425	0.1283734	0.07277377	0.536483	0.7689143	0.6138475	0.7285542	0.6786051	0.4126273	0.3266454	1.829985	2.489514	1.814975	0.9958949	0.7717813	0.2691536	0.5895902	0.4139495	0.5494867	0.6633175	0.4315856	0.3108066	0.4728682	0.8128203	0.9414905	0.6979231	1.078997	0.8070107	0.5627929	0.3999181	0.4533412	0.3433299	0.6499713	0.509777	0.5125639	0.5165128	0.298344	0.5908048	0.8841083	0.4955915	0.7691929	0.5575721	0.4364829	0.3296442	0.188822	0.2531671
region_41841	chr17	45455853	45456569	transient	ptf_d0	no_sox17	moderate	enhancer_active	45456009	45455953	45455965	-	7.27778	1	7.27778	45456074	45456082	+	11.3182	11.3182	1	45456083	45456097	-	7.52033	6.597565	2	45456470	45456480	-	6.96491	6.526315	2	0.1820162	4.217384	24.87927	1.596527	3.120153	4.568228	0.3232772	one	low	low	one	high	high	2_5	low	low	2_5	low	low	0.2322158	0.2793082	0.2013834	0.2613997	0.1610235	0.06943081	0.05949686	2.736982	2.746123	3.047233	2.436234	1.065252	0.3606272	0.8166134	2.864437	1.379067	1.06237	1.073374	0.5742912	0.4028918	0.4817692	0.5474933	0.4556694	0.7216071	0.4450244	0.3960016	0.2041403	2.163927	2.332067	1.459306	1.348295	1.980947	0.5849048	0.2666121	1.240074	0.9842908	1.049954	0.8754852	0.8290068	0.2173229	0.2972244	3.074792	2.798262	2.682417	1.401857	2.201802	0.3780904	0.4273084	0.7697285	0.3425592
region_41842	chr17	45495269	45495837	transient	ptf_d0	sox17	accessible	enhancer_active	45495604	NA	NA	NA	NA	NA	NA	45495332	45495340	+	7.36364	7.36364	1	45495394	45495408	-	5.42276	5.313005	2	45495552	45495562	+	16.1579	10.66667	2	0.5529225	8.127005	13.8871	4.059616	4.163468	3.353362	0.5836115	none	none	none	one	low	low	2_5	low	low	2_5	high	high	0.3503146	0.3312156	0.3448529	0.3929548	0.3069326	0.1803367	0.1368783	10.00978	7.798988	10.55496	7.524203	5.055309	0.513254	0.6532908	2.720845	2.490792	1.839318	1.405968	0.4894058	0.3000721	0.8688893	0.4166131	1.006647	1.379929	0.4997537	0.6499189	0.9056595	1.608985	1.408467	1.575591	1.176932	1.2517	0.6634007	0.7998362	2.767388	2.653836	2.899872	2.049484	2.248239	0.3873846	0.4401993	4.498633	4.43515	4.812248	2.037203	2.699371	0.4473055	0.6145165	0.9423398	0.4593647
region_41843	chr17	45500958	45501586	transient	no_ptf	no_sox17	moderate	enhancer_primed	45501239	45501362	45501374	-	9.52778	3	8.635803	NA	NA	NA	NA	NA	NA	45501211	45501225	-	6.61789	6.479675	2	45501179	45501189	-	11.5789	11.5789	1	0.7748104	0.7827004	1.117296	1.771704	0.2795051	0.7491594	0.542074	2_5	mid	mid	none	none	none	2_5	low	low	one	high	high	0.1611161	0.1615561	0.1781357	0.2152831	0.1981739	0.1219128	0.117806	1.918263	1.977208	1.849794	2.113976	1.508802	0.535483	0.3266454	2.828432	4.102898	1.956433	1.356833	0.825492	0.5709031	0.5946825	0.5199088	0.8219939	0.5895622	0.6855445	0.6783635	0.43798	0.7254459	0.7451911	0.7909938	0.9207869	0.694109	0.4919258	0.7998362	0.9730172	0.8790656	1.099951	1.110095	1.064683	1.162154	0.5235211	1.566529	2.013121	1.834809	1.019942	1.067339	0.5061506	0.3458848	0.188822	0.2658762
region_41844	chr17	45502229	45502784	transient	ectopic_ptf	no_sox17	moderate	enhancer_primed	45502398	45502392	45502404	+	9.87037	2	8.52315	NA	NA	NA	NA	NA	NA	45502529	45502543	-	11.9268	11.9268	1	45502265	45502275	-	17.5439	17.5439	1	0.3733951	0.7330124	2.399816	2.108476	0.4436749	1.707134	0.6621023	2_5	mid	mid	none	none	none	one	mid	high	one	high	high	0.1656848	0.1569061	0.1887925	0.2463295	0.174212	0.1069977	0.05776302	2.373492	2.526433	2.934661	4.275376	1.698625	0.4348563	0.4899681	3.003397	2.425825	1.924112	1.40408	0.6349128	0.7012865	0.7685416	0.8724136	0.6433041	0.6571312	0.4896746	0.4806407	0.5374558	1.874259	2.369257	1.890091	1.81842	2.297184	0.5277465	1.066448	0.9564404	0.8652384	0.7999646	1.074727	0.8283859	0.5107452	0.3681521	1.693228	2.127012	1.767952	1.555332	1.607107	0.3620829	0.3906567	0.4246034	0.2967771
region_41845	chr17	45515015	45515526	transient	no_ptf	no_sox17	moderate	enhancer_active	45515263	45515222	45515234	-	9.59259	3	7.941357	NA	NA	NA	NA	NA	NA	NA	NA	NA	NA	NA	NA	45515038	45515048	-	5.4386	5.4386	1	0.8529222	2.121187	2.341082	3.726133	3.676981	5.653967	0.429672	2_5	mid	low	none	none	none	none	none	none	one	low	low	0.2370267	0.2667919	0.31538	0.4182249	0.6217627	0.2265576	0.1259291	1.196904	1.867363	1.373274	1.230138	0.6287045	0.2490848	0.6532908	2.640778	2.964534	3.109887	1.702666	0.6868959	0.8074609	0.6971271	0.5003151	0.8234847	0.9714222	0.6173764	0.4240293	0.5968547	0.6623767	0.4521507	0.8655942	1.317031	0.755744	0.7765558	0.3999181	0.7070159	0.6561939	0.949958	1.488774	1.222284	0.7275081	0.3253715	0.8423104	0.8178156	0.999054	1.064558	0.9544527	0.6813281	0.1872081	0.2894195	0.2590293
region_41847	chr17	45573939	45575169	transient	ectopic_ptf	sox17	accessible	promoter	45574731	45574806	45574818	-	8.67593	3	8.28704	45574759	45574767	+	9.75	9.75	1	NA	NA	NA	NA	NA	NA	45574568	45574578	-	6.15789	6.15789	1	0.392552	6.183846	12.85159	2.28704	23.36533	13.43908	0.4996694	2_5	low	mid	one	mid	mid	none	none	none	one	low	low	0.9549659	1.009025	1.039078	1.232235	1.918758	1.48038	0.5781286	2.829584	4.283951	2.606471	2.317051	1.947684	1.39428	0.8166134	13.26407	8.063276	7.964633	7.443733	5.899687	4.095787	1.577678	0.9036101	1.189809	2.767947	2.118082	2.430536	2.169145	3.157305	3.483275	2.632071	5.227763	4.987794	4.540487	1.866284	3.038116	2.939045	2.899872	7.249121	10.88003	9.092563	4.050792	5.567121	7.724479	4.981427	4.185084	5.511892	3.998919	1.656341	0.9864673	1.213335
region_41848	chr17	45575580	45576338	early	no_ptf	sox17	moderate	enhancer_primed	45575998	45576018	45576030	+	11.4907	5	9.125924	45575829	45575837	+	7.39773	7.39773	1	45576241	45576255	+	5.79675	5.79675	1	45575949	45575959	-	7.64912	7.333333	3	0.3800842	0.8184114	1.621472	2.193135	0.4753988	1.497324	0.7038308	2_5	mid	mid	one	low	low	one	low	low	2_5	mid	mid	0.2151562	0.2512012	0.2553618	0.3228526	0.3812305	0.3234656	0.1161199	2.279231	1.977208	3.486721	2.054201	1.271413	0.4499406	0.3266454	6.763753	6.016842	4.403112	3.499804	2.522374	2.635457	0.5751376	0.5946715	0.5524683	0.8741128	0.9414184	1.017754	0.6718198	1.128381	1.258302	1.211358	1.584978	1.874958	0.8977269	0.9331422	1.198814	1.223801	1.049954	2.303898	2.917576	1.990512	1.277818	1.841501	2.225037	2.365866	2.159466	1.57915	1.267064	1.074306	0.2279203	0.7583138
region_41849	chr17	45592742	45593982	early	ectopic_ptf	no_sox17	moderate	promoter	45593582	45593594	45593606	+	14.6759	4	10.4375	45593110	45593118	-	7.85227	7.65341	2	45593173	45593187	+	7.10569	7.10569	1	45593078	45593088	+	8	8	1	0.951072	1.428788	3.012298	3.851024	9.423006	5.639013	0.5943879	2_5	high	mid	2_5	low	low	one	low	mid	one	mid	mid	0.6631242	0.7987334	0.8550002	1.006703	1.623301	1.055859	0.3425643	1.864066	1.977208	2.399104	1.911049	1.71774	0.862568	1.79655	13.54662	12.2618	9.654514	7.49098	5.278596	2.911321	1.383062	1.30063	1.283627	2.492676	1.731617	1.441783	1.383716	2.424289	2.653352	2.412294	3.173561	3.376078	2.337683	0.9331422	2.159999	2.021194	2.449892	3.500296	3.550876	2.196299	1.4028	2.699935	3.469512	3.08365	2.881362	2.787596	2.396603	1.277755	0.5211162	0.9197141
region_4185	chr2	39004297	39004644	transient	no_ptf	no_sox17	moderate	promoter	39004389	39004483	39004495	+	12.0741	2	10.64816	NA	NA	NA	NA	NA	NA	39004475	39004489	+	9.04065	9.04065	1	NA	NA	NA	NA	NA	NA	0.8619668	2.008014	7.33587	1.39981	74.22129	36.36413	1.255779	2_5	high	mid	none	none	none	one	low	high	none	none	none	0.1118394	0.1067854	0.1397483	0.1255064	0.1175501	0.1842849	0.1310829	0.5826543	0.3295347	0.8267152	0.4300448	0.2775103	0.2901692	0.3266454	1.672421	1.807007	0.7668726	1.21889	1.191025	0.6720454	0.4694629	0.4637913	0.3663245	0.5802827	0.3120479	0.4802238	0.4676795	0.4647425	0.3361107	0.7019477	0.6374332	0.4809798	0.6412888	0.6665302	0.5764334	0.8500054	0.3499845	0.6486575	0.8677343	0.7338357	0.580935	0.5749537	0.7860836	0.4346149	0.6183991	0.6422364	0.7609131	0.321524	0.292282	0.3720959
region_41850	chr17	45601031	45601250	transient	no_ptf	no_sox17	moderate	promoter	45601197	45601184	45601196	+	13.1481	3	9.033933	45601106	45601114	+	8.79545	8.10795	2	NA	NA	NA	NA	NA	NA	45601143	45601153	-	13.9825	13.9825	1	0.9462752	2.645424	12.42116	2.244696	39.40978	15.44952	0.6828323	2_5	high	mid	2_5	low	low	none	none	none	one	high	high	0.05593922	0.06592687	0.05995523	0.08082619	0.1272463	0.05686868	0.06871223	0.5601998	0.6590694	0.8267152	0.6449569	0.4603312	0.2641692	0.1633227	0.8548553	1.339652	1.187873	0.7332267	0.7016193	0.6962545	0.2510631	0.138871	0.273998	0.3633011	0.2904451	0.367279	0.3682037	0.4117494	0.2334884	0.5383012	0.5685096	0.4677313	0.2351005	0.3999181	0.2511186	0.3059503	0.3499845	0.5071829	0.3547564	0.5695416	0.1137082	0.3916514	0.4583916	0.4208639	0.1811443	0.5822328	0.3940979	0.2401003	0.1492965	0.1629672
region_41851	chr17	45601739	45602548	transient	ptf_d0	no_sox17	accessible	promoter	45601920	45602406	45602418	+	8.62963	3	8.108027	NA	NA	NA	NA	NA	NA	NA	NA	NA	NA	NA	NA	NA	NA	NA	NA	NA	NA	0.454231	16.27887	21.48638	2.155841	19.4578	11.60961	0.6490287	2_5	low	mid	none	none	none	none	none	none	none	none	none	0.8488641	0.7438864	0.9788918	1.123882	0.7633713	0.2331377	0.2096521	4.606885	4.503641	5.252723	4.406838	2.00692	0.750628	0.9799361	3.407936	5.968484	3.464147	2.456662	1.599001	0.9069258	1.387189	1.053136	1.282136	1.720868	1.100802	0.734558	1.064534	3.40215	3.295921	3.229807	3.631433	3.160069	1.297061	0.2666121	2.207336	2.259299	2.699881	2.717946	2.12978	1.056656	0.7227904	3.098659	2.732912	3.150507	2.881362	2.52292	0.8418561	0.630757	0.9566614	0.4928172
region_41852	chr17	45603009	45603538	transient	no_ptf	no_sox17	moderate	enhancer_active	45603273	45603388	45603400	-	14.7037	3	9.756173	NA	NA	NA	NA	NA	NA	45603192	45603206	-	8.45528	8.45528	1	45603104	45603114	+	6.10526	6.10526	1	0.3190528	1.072859	4.924715	3.361092	1.611391	1.979628	0.5969128	2_5	high	mid	none	none	none	one	low	mid	one	low	low	0.1056998	0.1128903	0.08416237	0.1158777	0.06719879	0.04901234	0.07797531	0.8873243	0.3295347	0.9530402	0.6329724	0.322743	0.4277117	0.9799361	1.889735	1.619772	1.85149	0.7899143	0.4634143	0.4664061	0.5007513	0.2999994	0.5524683	0.5783808	0.4781509	0.3958626	0.2338397	1.081592	0.9549082	0.8816926	1.545066	0.7396151	0.4915386	0.2666121	0.7884464	0.887385	0.6499713	0.7599518	1.103825	0.5989398	0.282591	1.186502	1.162002	1.05804	1.139524	0.7251204	0.3780904	0.3825364	0.3602417	0.2564778
region_41853	chr17	45609349	45611795	early	ptf_d0	sox17	moderate	enhancer_active	45611163	45609608	45609620	-	10.6852	2	8.96297	45611290	45611298	-	12.8068	9.141226	7	45611714	45611728	-	8.82927	6.674797	3	45609588	45609598	+	15.5789	15.5789	1	0.3781204	2.767223	11.04934	3.133262	1.675257	3.592698	0.341523	2_5	mid	mid	6_more	high	mid	2_5	low	low	one	high	high	1.14902	1.186755	1.348283	1.69243	2.653292	1.512683	0.9518544	8.079219	8.677747	9.986394	6.019598	3.740998	2.070281	1.633227	29.57466	30.25522	25.38653	20.5756	15.52494	15.56948	3.305215	3.342793	3.29543	3.51501	3.240487	2.79851	3.184658	7.388731	7.989955	6.591064	13.55061	12.17888	7.664291	4.532405	5.931115	5.754821	6.299722	18.34324	20.70261	18.51556	13.10826	14.02204	15.53049	17.50095	13.54034	12.6154	10.52522	3.74789	1.455108	2.348468
region_41854	chr17	45612529	45613152	transient	no_ptf	no_sox17	moderate	enhancer_poised	45612800	NA	NA	NA	NA	NA	NA	NA	NA	NA	NA	NA	NA	45612683	45612697	-	7.45528	7.231705	2	45613134	45613144	+	15.5614	12.44736	2	0.6378618	1.834599	5.169972	3.8783	0.6627404	1.522562	1.247054	none	none	none	none	none	none	2_5	low	mid	2_5	high	high	0.138737	0.1256486	0.1574225	0.1758326	0.1237964	0.1033686	0.1172599	1.354996	1.208294	1.289482	1.361453	0.8161932	0.4499406	0.9799361	2.866578	3.01417	2.408067	1.105515	0.9658159	0.5006793	0.6062798	0.7139489	0.5494867	0.9652359	0.6591373	0.4240293	0.6614423	1.204481	1.19875	1.279561	1.956717	1.120367	0.9335476	0.3999181	0.727946	0.6866598	0.6999691	1.074727	0.9074966	0.6986698	0.5955684	1.128873	1.243532	1.321577	1.320668	0.929792	0.8093883	0.4435489	0.2793322	0.3294705
region_41855	chr17	45628219	45628600	late	no_ptf	sox17	moderate	enhancer_poised	45628394	45628501	45628513	+	7.75	1	7.75	NA	NA	NA	NA	NA	NA	NA	NA	NA	NA	NA	NA	NA	NA	NA	NA	NA	NA	0.6448547	1.865648	3.859502	4.086479	1.001047	1.620411	1.048969	one	low	low	none	none	none	none	none	none	none	none	none	0.1985441	0.1678808	0.2328259	0.3999654	0.9180508	0.5179597	0.1016553	0.5700592	0.5492245	0.6866371	0.4419558	0.7495111	0.4943986	0.8166134	0.832824	1.33582	1.294913	2.248793	1.248191	1.136774	0.356507	0.3667713	0.2754888	0.6837784	0.5146371	0.3393902	0.5077564	0.5293689	0.4149615	0.7452848	1.090799	1.316215	0.7986677	0.3999181	0.6652687	0.7752462	0.6499713	2.726677	5.008422	2.806775	1.672997	1.316472	1.440525	1.598866	1.248383	1.570248	1.161101	0.6430479	0.1622463	0.3061756
region_41856	chr17	45629015	45630336	early	no_ptf	sox17	moderate	enhancer_active	45629368	45629532	45629544	+	12.8056	6	9.541678	45629673	45629681	+	12.0341	9.435607	3	45629124	45629138	+	7.70732	7.70732	1	45630202	45630212	-	6.75439	6.75439	1	0.6016471	5.477053	9.082528	3.609916	3.702253	4.529275	0.5052716	6_more	high	mid	2_5	high	mid	one	low	mid	one	low	low	0.6111881	0.6058137	0.7081845	0.8803646	1.016746	0.7620642	0.3551996	3.103186	2.636278	4.117072	2.65144	2.22286	1.271424	2.286518	5.310788	9.413149	8.938016	5.735381	5.893602	4.202687	1.96685	1.486679	2.013294	2.497671	1.606805	1.724701	1.776431	2.916248	2.884023	2.55747	4.165525	3.869732	3.485381	1.066448	2.652635	2.536189	3.099863	5.059807	3.982052	3.681274	2.28096	4.650392	3.863182	6.35023	4.138648	4.103851	3.475856	1.603449	0.8891595	0.8645336
region_41857	chr17	45715230	45715461	late	no_ptf	sox17	closed	heterochromatin_fac	45715314	45715385	45715397	+	7.85185	1	7.85185	45715354	45715362	+	10.9886	10.9886	1	45715250	45715264	+	6.23577	6.23577	1	45715357	45715367	-	5.29825	5.29825	1	1.02662	0.4937989	1.05409	0.5540181	0.9153467	1.051524	0.7161875	one	low	low	one	mid	high	one	low	low	one	low	low	0.029345	0.03761378	0.02516515	0.03569381	0.1791335	0.255311	0.1697737	0.2125402	0.2196898	0.2746549	0.2627766	0.3297448	0.304856	0.4899681	0.2465466	0.348919	0.1456521	0.4044087	1.233468	1.145161	0.2690984	0.2083066	0.1831622	0.1996139	0.2323561	0.2543342	0.5775327	0.197989	0.237961	0.1925379	0.1559572	0.1278775	0.2495837	0.3999181	0.1869863	0.171665	0.1999912	0.2699787	0.4723877	1.808355	1.302606	0.1412801	0.1471942	0.202561	0.1615172	0.289336	0.6648679	0.2563408	0.1323214	0.2509951
region_41858	chr17	45736991	45737717	transient	no_ptf	no_sox17	moderate	promoter	45737218	45737244	45737256	+	9.13889	1	9.13889	45737162	45737170	-	8.69318	8.073865	2	NA	NA	NA	NA	NA	NA	NA	NA	NA	NA	NA	NA	0.8122103	5.655606	4.354903	3.693611	16.56774	10.37373	0.5270486	one	mid	mid	2_5	low	low	none	none	none	none	none	none	0.3294483	0.3170452	0.3427103	0.3106234	0.4400167	0.4248403	0.1293968	1.138499	1.098449	1.098619	1.086986	0.7355075	0.6172542	1.469904	2.155743	4.462037	1.622732	1.570366	1.691699	1.436846	1.285911	1.236521	1.097483	1.41966	0.7455485	0.537113	0.6369316	1.27248	1.212168	1.2322	1.758145	1.545473	1.689153	1.33306	1.222472	0.9095316	1.649927	1.286939	1.103825	1.684434	1.062795	1.672951	1.669563	1.986255	1.474143	1.259812	1.416769	0.675529	0.6959844	0.4509509
region_41859	chr17	45742570	45743235	transient	no_ptf	no_sox17	closed	enhancer_poised	45742859	45742884	45742896	+	11.7037	3	9.367283	45743003	45743011	-	7.38636	7.38636	1	45742573	45742587	-	11.1382	11.1382	1	45743172	45743182	-	7.38596	7.38596	1	1.024861	0.8128806	1.541958	3.462575	0.8409334	1.677107	0.7123276	2_5	mid	mid	one	low	low	one	mid	high	one	mid	mid	0.1843036	0.1850769	0.288579	0.3910805	0.876094	0.663601	0.1646198	0.5591755	0.6590694	0.6276006	0.8958225	0.4934503	0.5241697	0.4899681	4.545343	4.305464	3.668561	2.970691	2.845465	1.440201	0.8961715	0.5083059	0.917302	1.241698	1.000952	0.9331146	1.16401	0.904608	1.166034	0.8158606	1.487494	1.427964	1.375169	0.6665302	0.8146336	0.8278588	0.8999602	1.718196	2.959615	2.331195	0.7227904	1.010823	1.375175	0.9833121	1.151108	1.342696	1.463886	0.6551178	0.2569006	0.5947416
region_4186	chr2	39121176	39121561	late	no_ptf	sox17	closed	heterochromatin_const	39121336	39121347	39121359	-	11.1481	2	9.009235	39121358	39121366	+	9.28409	9.28409	1	39121540	39121554	+	5.79675	5.79675	1	39121341	39121351	-	5.84211	5.84211	1	0.6770056	0.722476	0.5808917	0.3556692	0.3844785	0.5120514	0.9411574	2_5	mid	mid	one	mid	mid	one	low	low	one	low	low	0.03901103	0.05021182	0.04453953	0.05437523	0.3018893	0.317324	0.2639474	0.2540047	0.2196898	0.2073664	0.1074928	0.3889812	0.4386274	0.3266454	0.2537475	0.1744595	0.4654934	0.5877099	2.758852	3.798118	0.220122	0.1166137	0.2754888	0.1555989	0.3154076	0.537252	0.4624907	0.3076066	0.237961	0.360209	0.2552436	0.464851	1.026914	0.9331422	0.2693489	0.3280969	0.249989	0.5857026	1.222698	4.261791	4.503386	0.2149984	0.2785224	0.2183029	0.5960911	0.6104542	1.752022	0.5859851	0.1323214	0.4656066
region_41860	chr17	45767180	45767641	transient	no_ptf	no_sox17	accessible	enhancer_active	45767370	45767312	45767324	-	6.75926	1	6.75926	45767369	45767377	-	9.98864	9.98864	1	NA	NA	NA	NA	NA	NA	45767571	45767581	-	6.85965	6.85965	1	0.5468694	14.14548	13.12531	2.906626	4.120517	3.446271	0.5194399	one	low	low	one	mid	mid	none	none	none	one	low	low	0.2901639	0.2432707	0.2592698	0.2651555	0.1638053	0.1112249	0.1120583	3.375801	3.844572	2.749299	2.233233	0.8040796	0.3421693	0.3266454	2.431521	3.059973	1.244129	0.7842499	0.5612955	0.8726526	0.9222531	0.6195924	1.186828	0.6806853	0.8002779	0.819614	0.5671552	1.661954	1.398114	1.590037	1.30613	1.08523	0.6919798	0.3999181	0.9424952	0.6340473	0.8499624	0.7064243	0.6707854	0.3758493	0.5674213	1.836222	1.522683	1.528028	1.340295	0.7569026	0.4369356	0.3458848	0.4815312	0.2175426
region_41861	chr17	45784959	45785183	late	no_ptf	no_sox17	closed	heterochromatin_fac	45785048	45785119	45785131	-	10.6204	1	10.6204	NA	NA	NA	NA	NA	NA	45785113	45785127	+	5.18699	5.18699	1	NA	NA	NA	NA	NA	NA	2.355855	0.3737746	1.007365	0.9605181	0.5328375	1.396536	0.9945225	one	mid	mid	none	none	none	one	low	low	none	none	none	0.02053024	0.02348478	0.01570531	0.03033699	0.02623162	0.07274088	0.1022014	0.1747002	0.1098449	0.1373274	0.2627766	0.2467251	0.1673136	0.1633227	0.1664791	0.1744595	0.3299162	0.4327524	0.3655331	1.226175	0.4103149	0.2973358	0.4571602	0.3081047	0.2174726	0.1412505	0.09947578	0.1495517	0.1070948	0.1780922	0.3690356	0.2263777	0.4134299	0.2666121	0.2732553	0.3128639	0.2999867	0.2397983	0.315615	0.2524888	0.580935	0.1627356	0.2128583	0.1199624	0.206133	0.2646753	0.2768603	0.09766418	0.0868527	0.1447753
region_41862	chr17	45805712	45806086	transient	no_ptf	no_sox17	moderate	enhancer_poised	45805899	45805846	45805858	+	6.57407	1	6.57407	45806035	45806043	+	10.2159	10.2159	1	NA	NA	NA	NA	NA	NA	NA	NA	NA	NA	NA	NA	2.873333	3.820654	1.343283	3.122361	4.457554	2.559137	0.4553098	one	low	low	one	mid	high	none	none	none	none	none	none	0.1245305	0.120624	0.1073818	0.1282523	0.1875723	0.07680856	0.04735995	0.7571897	1.318139	0.891253	0.4538667	0.2728424	0.2528559	0.3266454	1.844816	1.163915	0.9267933	0.557478	0.3785289	0.2348804	0.4710572	0.3667713	0.4601418	0.6521361	0.4699869	0.5651408	0.3333155	0.8604502	1.421885	0.530252	0.7648297	0.7453757	0.2922588	0.2666121	0.8811675	0.7530996	0.5499757	0.678838	0.827558	0.2230905	0.1553691	1.344731	2.193933	0.9085845	0.6549724	0.8644472	0.2396603	0.2482206	0.456814	0.1516222
region_41864	chr17	45828306	45828590	transient	no_ptf	no_sox17	moderate	enhancer_poised	45828446	45828411	45828423	-	14.4444	1	14.4444	45828300	45828308	-	7.82955	7.64773	3	45828387	45828401	-	6.06504	6.06504	1	NA	NA	NA	NA	NA	NA	1.023106	0.9912626	1.781162	2.340291	1.0383	1.472507	0.8290896	one	high	high	2_5	low	low	one	low	low	none	none	none	0.08415812	0.1036379	0.09618915	0.07928587	0.04346095	0.02105659	0.04389226	0.4236792	0.4393796	0.5465591	0.2388811	0.3012936	0.2826271	0.3266454	1.06454	0.4660771	0.4046347	0.3325943	0.1827666	0.06686907	0.3583765	0.2528212	0.4556694	0.4575173	0.2789214	0.3108066	0.2687279	0.2961169	0.2796227	0.3064508	0.2262324	0.2396262	0.1851838	0.2666121	0.2310052	0.2311911	0.3499845	0.275167	0.2762666	0.29919	0.1418553	0.2735319	0.2620279	0.2477958	0.3649694	0.289336	0.2024602	0.1872081	0.09831182	0.1211009
region_41865	chr17	45872683	45874492	transient	ptf_d0	sox17	moderate	enhancer_active	45873290	45873201	45873213	-	11.25	4	8.969907	45873314	45873322	-	12.25	9.94318	2	45873588	45873602	+	7.46341	6.853657	3	NA	NA	NA	NA	NA	NA	1.088895	2.44523	3.935047	4.394653	2.394971	4.182824	0.4573201	2_5	mid	mid	2_5	high	mid	2_5	low	low	none	none	none	0.6639934	0.698363	0.6742598	0.80862	1.163598	0.8090827	0.3864565	4.838723	4.283951	6.211265	4.836882	2.533489	1.486967	1.959872	9.961576	11.46706	6.495122	5.569094	3.683952	4.361586	2.210307	1.752818	2.3826	3.281852	2.003819	2.007202	2.685846	4.850503	3.966734	5.306759	6.338925	5.961853	2.601363	1.466366	3.889748	2.824095	4.499801	12.49944	15.56952	9.364595	6.841759	10.23432	8.642205	13.66206	6.741592	6.815684	3.039825	1.432482	1.466776	1.408011
region_41866	chr17	45906144	45906716	transient	no_ptf	no_sox17	closed	enhancer_primed	45906436	45906348	45906360	-	11.6019	1	11.6019	NA	NA	NA	NA	NA	NA	NA	NA	NA	NA	NA	NA	45906366	45906376	+	17.3333	17.3333	1	0.4076756	0.7515094	1.054202	2.582648	0.4197792	1.243827	0.4673758	one	mid	high	none	none	none	none	none	none	one	high	high	0.06571055	0.07531363	0.07841217	0.1236057	0.1015413	0.0575068	0.08550453	1.532479	1.318139	2.511676	2.030232	0.932332	0.2230848	1.143259	2.667868	2.076905	1.013683	1.001559	0.7717813	0.3360227	0.5524601	0.386365	0.9158112	0.6509449	0.5031134	0.6500578	0.551589	0.537468	0.620206	0.4885676	0.6247298	0.5351268	0.3562715	0.5332241	0.5981424	0.4845289	0.6999691	0.3355278	0.3943118	0.381617	0.2544439	0.6163222	0.7201052	0.8771007	0.5211248	0.7251204	0.3357054	0.3092331	0.1911077	0.1905574
region_41867	chr17	45924624	45925031	transient	no_ptf	no_sox17	closed	enhancer_poised	45924765	45924742	45924754	+	9.62037	1	9.62037	NA	NA	NA	NA	NA	NA	45924786	45924800	+	9.21951	9.21951	1	45924775	45924785	+	17.9123	17.9123	1	1.375306	1.580829	1.556386	3.344074	0.9662939	1.139136	0.6327967	one	mid	mid	none	none	none	one	low	high	one	high	high	0.07623587	0.05955828	0.1159242	0.1149277	0.0631965	0.06536313	0.118946	2.26805	2.636278	2.786331	1.81532	1.02002	0.3828562	0.3266454	1.799468	1.040369	0.4533216	0.5650306	0.5742912	0.1680113	0.4416042	0.3195931	0.3663245	0.6899647	0.660582	0.7627247	0.3682037	0.9280277	0.9965699	1.03729	0.526795	0.6382347	0.1139295	0.6665302	0.4314031	0.6119007	0.1499934	0.4873789	0.315408	0.1700617	0.1981496	0.8307519	1.129327	0.8082532	0.3176727	0.3529004	0.2660377	0.4354287	0.2044253	0.284068
region_41868	chr17	45955906	45956442	late	no_ptf	sox17	closed	heterochromatin_fac	45956054	NA	NA	NA	NA	NA	NA	45956054	45956062	+	11.25	9.642045	4	45956385	45956399	+	9.37398	9.37398	1	NA	NA	NA	NA	NA	NA	0.6297721	0.2274963	0.4773796	0.6761667	0.2757331	0.67507	0.5966905	none	none	none	2_5	high	mid	one	low	high	none	none	none	0.02499471	0.02664961	0.03061629	0.04268526	0.09600262	0.2020314	0.1703675	0.4020591	0.5492245	0.4119823	0.3224784	0.4412157	0.7099412	0.3266454	0.3401592	0.4647995	0.7265727	0.6406212	2.45657	2.138133	0.4263407	0.5083059	0.3663245	0.3254724	0.3336507	0.5934465	0.5426446	0.3752301	0.3123393	0.4348094	0.4533659	0.377872	1.291368	0.3999181	0.2602617	0.156432	0.4499801	0.8229067	1.263288	6.9545	3.785074	0.3925862	0.3930418	0.5703192	0.2953647	0.4322236	2.509561	0.8179651	0.1452118	0.3687852
region_41869	chr17	45973113	45973594	late	no_ptf	no_sox17	closed	enhancer_poised	45973458	45973205	45973217	+	9.24074	2	8.055555	NA	NA	NA	NA	NA	NA	NA	NA	NA	NA	NA	NA	NA	NA	NA	NA	NA	NA	0.9727264	0.5619185	0.7622471	1.411589	0.628614	1.264603	0.784154	2_5	mid	mid	none	none	none	none	none	none	none	none	none	0.07289753	0.06899081	0.1038148	0.1993835	0.7037888	0.5292856	0.1270691	0.5082435	0.3295347	0.6893878	0.6449569	0.4626651	0.5950252	0.3266454	0.5574735	1.222494	2.40597	2.243129	1.990526	1.172725	0.689253	0.7139489	0.5524683	0.7185139	0.604408	0.9893091	0.760918	0.4993073	0.3732998	0.405918	1.272614	1.229236	1.704023	0.2666121	0.4472479	0.3280969	0.6499713	1.678588	2.011942	3.171648	0.6372293	0.5779062	0.6874303	0.7355164	1.119897	1.023358	1.591494	0.2929925	0.1792213	0.1756763
region_4187	chr2	39190719	39190993	late	no_ptf	no_sox17	accessible	promoter	39190827	NA	NA	NA	NA	NA	NA	39190808	39190816	+	7.48864	7.48864	1	NA	NA	NA	NA	NA	NA	NA	NA	NA	NA	NA	NA	0.9512669	28.03605	1.949948	0.4503264	4.631257	1.978395	0.4268338	none	none	none	one	low	low	none	none	none	none	none	none	0.8703211	0.8478082	0.9248938	1.153055	2.001745	1.586461	1.036314	0.2293266	0.1098449	0.3474445	0.2865985	0.106803	0.3828562	0.3266454	0.3901377	0.7576947	1.064467	1.326601	1.624993	2.837742	0.7313797	0.5697506	0.273998	0.8548431	0.7604319	1.046337	0.7712955	0.3085872	0.2052445	0.2278258	0.7788847	0.6146179	0.5060217	0.2666121	0.3336706	0.3654765	0.3499845	0.509777	0.5519123	0.8514286	0.9074262	0.4318993	0.4257167	0.2477958	0.5434328	0.8186866	1.373479	0.2848723	0.2021396	0.4957483
region_41870	chr17	45982913	45983889	early	no_ptf	no_sox17	closed	naive	45983339	45983305	45983317	-	13.6759	7	12.99602	45983757	45983765	+	9.59091	8.450757	3	45983662	45983676	-	7.31707	7.093495	2	45983806	45983816	-	13.0351	13.0351	1	0.3371081	0.2400169	0.3708558	0.2025321	0.1589037	0.1875353	0.3404119	6_more	high	high	2_5	mid	low	2_5	low	mid	one	high	high	0.06135562	0.08613729	0.06180026	0.06744254	0.04843394	0.07964005	0.142626	0.7111687	0.5492245	1.160407	0.4777622	0.8376426	0.5912542	0.1633227	7.207214	1.502613	1.223979	1.946453	2.106586	2.036991	0.5127472	0.5501569	0.6403225	0.4463359	0.4167022	0.8480586	0.3682037	0.7466664	1.402586	0.4949641	0.6514882	0.720606	0.9407892	1.199754	0.7160731	0.9538248	0.3999823	0.7745675	0.4734225	1.115453	0.5100074	0.7891283	1.128384	0.8987227	0.5711024	0.614015	1.164928	0.2848723	0.1130606	0.2785853
region_41871	chr17	45998097	45999072	early	ectopic_ptf	sox17	moderate	enhancer_active	45998708	45998349	45998361	-	8.61111	5	7.65926	45998539	45998547	+	8.48864	8.284095	2	45998632	45998646	+	7.94309	7.154473	3	45998584	45998594	+	12.3509	8.91229	2	0.5412425	4.332864	2.051648	3.006377	0.636596	1.281955	0.4113618	2_5	low	low	2_5	low	low	2_5	low	mid	2_5	high	mid	0.2552786	0.2352589	0.3383497	0.5239626	1.518075	1.190653	0.5116964	2.781179	2.965812	3.074739	2.711216	2.542825	1.297424	1.143259	4.686792	4.115674	6.490058	5.489727	10.15966	13.31773	0.937343	0.6587798	1.008138	1.183409	1.680248	1.753006	1.457248	1.848243	1.985603	1.215382	3.257892	3.957864	4.503118	1.466366	1.266282	0.9690578	1.749923	5.216847	7.612039	13.74566	10.0403	2.557904	2.832194	2.601809	2.973274	2.597167	4.883613	1.749835	0.452093	2.31072
region_41872	chr17	46004191	46004600	late	no_ptf	sox17	closed	enhancer_poised	46004300	46004444	46004456	+	7.88889	2	7.796295	NA	NA	NA	NA	NA	NA	NA	NA	NA	NA	NA	NA	46004526	46004536	+	7.68421	7.68421	1	0.9559186	0.4465087	1.649389	3.483083	1.012229	1.422121	0.6753155	2_5	low	low	none	none	none	none	none	none	one	mid	mid	0.06855221	0.08942099	0.05983212	0.07327869	0.09592464	0.2078539	0.2501244	0.3691496	0.4393796	0.4092317	0.5613595	0.6002533	0.2008558	0.3266454	0.1448762	0.4647995	0.3500662	0.4346406	1.373792	2.400577	0.4498349	0.3970194	0.4571602	0.5108117	0.4483841	0.4241683	0.7467849	0.2857166	0.1725279	0.4741219	0.1700122	0.2851324	0.7129303	0.7998362	0.4898217	0.4845289	0.5499757	0.5753261	0.6701645	2.290262	1.953349	0.3471721	0.4587059	0.3756291	0.640707	0.2928968	1.091434	0.5859851	0.22469	0.4145673
region_41873	chr17	46079840	46081807	early	ptf_d0	sox17	moderate	enhancer_poised	46080529	46081226	46081238	+	11.7963	4	8.256948	46080582	46080590	+	12.25	10.40153	3	46080233	46080247	-	7.56098	6.597565	2	NA	NA	NA	NA	NA	NA	0.9310027	1.831168	4.50085	4.005359	1.170217	1.770112	0.4004343	2_5	mid	mid	2_5	high	high	2_5	low	low	none	none	none	0.8704894	1.102915	1.110148	1.121726	2.362466	1.951282	0.8340484	3.129988	3.185502	3.906955	2.60387	1.969133	1.981365	1.633227	21.44443	15.60573	14.71746	11.70888	20.14699	15.42327	1.919209	1.794669	1.748241	3.109596	2.452203	2.487426	3.298267	5.136307	6.163462	4.692205	8.122026	7.90248	8.025481	2.799427	4.332804	3.542626	6.599708	20.77919	26.65602	37.53185	20.55783	8.862095	10.06404	11.73479	9.156307	7.420797	9.495097	3.02364	1.289264	1.773436
region_41874	chr17	46115317	46115892	late	no_ptf	sox17	closed	enhancer_primed	46115508	46115360	46115372	-	14.4352	2	11.60186	46115768	46115776	+	12.25	9.738637	3	46115755	46115769	+	5.5122	5.5122	1	NA	NA	NA	NA	NA	NA	0.5053255	0.38406	1.135409	1.092171	0.4797359	0.8859595	0.3734189	2_5	high	high	2_5	high	mid	one	low	low	none	none	none	0.06520328	0.06749197	0.06746792	0.0816827	0.307611	0.5391758	0.2564182	0.4461179	0.2196898	0.6138475	0.2269701	0.5671342	0.5912542	0.6532908	0.5057816	0.5794024	0.7609911	1.084724	3.923885	3.139492	0.5241045	0.2946721	0.7371214	0.5895622	0.5511233	1.413338	0.895282	0.2558479	0.2141896	0.2711629	0.4384098	0.7643848	1.796615	0.7998362	0.6436451	0.746186	0.5999735	1.721739	3.628745	15.28215	8.599198	0.6629547	0.7039249	0.7217653	0.5630598	0.8962294	3.116941	1.456842	0.1961964	0.6303175
region_41875	chr17	46153482	46154024	transient	no_ptf	no_sox17	moderate	enhancer_active	46153797	46153978	46153990	-	8.74074	1	8.74074	NA	NA	NA	NA	NA	NA	46153986	46154000	+	8.92683	8.8374	2	NA	NA	NA	NA	NA	NA	0.2404494	8.602837	1.702426	0.9380962	6.973661	2.690971	0.3375909	one	low	mid	none	none	none	2_5	low	mid	none	none	none	0.309207	0.296646	0.3446263	0.4206226	0.6258975	0.514211	0.3719919	1.634794	2.416588	1.583391	1.40917	0.7093902	0.5761698	0.6532908	3.510892	2.260308	2.080247	1.449439	2.551821	3.178797	0.8239723	0.6391861	1.103446	0.9930743	0.9663809	0.819475	1.0801	1.225355	1.509681	1.084652	1.487494	1.855375	1.326027	0.9331422	1.061682	1.103343	0.8499624	1.193803	1.774817	1.725928	2.085049	1.502579	1.882107	1.449411	1.340295	1.515586	1.800044	1.38771	0.5348016	0.6278146
region_41876	chr17	46193061	46193481	transient	no_ptf	no_sox17	moderate	enhancer_primed	46193246	NA	NA	NA	NA	NA	NA	46193397	46193405	-	10.0795	8.954525	2	46193223	46193237	+	10.0813	7.99187	2	NA	NA	NA	NA	NA	NA	0.4374677	0.7345125	0.826846	1.315577	0.5857339	1.223348	0.5606225	none	none	none	2_5	mid	low	2_5	mid	mid	none	none	none	0.1573037	0.2307742	0.1747143	0.1787839	0.1275227	0.1143755	0.06583839	1.008135	1.427984	1.219443	1.158452	0.9062148	0.4683985	0.1633227	2.364571	1.213551	1.040124	0.6141656	0.5041293	0.2022846	0.5623797	0.5554842	0.6403225	0.493444	0.4167022	0.1980008	0.2984273	0.7179701	0.8626396	0.8054395	0.5544545	0.6290194	0.3562715	0.3999181	0.5845407	0.4250027	0.7999646	0.8151244	0.5525332	0.2288582	0.4683465	1.063268	1.522055	1.297965	0.724577	0.8415669	0.3512603	0.3906567	0.05284312	0.1392927
region_41877	chr17	46202296	46202635	transient	no_ptf	no_sox17	accessible	promoter	46202498	46202505	46202517	+	8.05556	1	8.05556	NA	NA	NA	NA	NA	NA	NA	NA	NA	NA	NA	NA	NA	NA	NA	NA	NA	NA	0.3844353	10.53879	6.884508	0.8890586	45.22644	19.07116	0.8521901	one	low	mid	none	none	none	none	none	none	none	none	none	0.3012565	0.2589126	0.3850746	0.5534184	0.9352252	0.799033	0.3199766	0.5829908	0.6590694	0.6866371	0.561286	0.2443912	0.3383982	0.3266454	1.824498	1.624882	1.444758	1.589269	1.556558	1.673404	0.7916245	0.4860486	0.6447949	1.14558	0.7503529	1.045781	1.158821	0.6114931	0.8150968	0.5198309	0.8500611	0.8352351	1.147698	0.7998362	0.6877482	1.006437	0.2999867	0.7927263	0.9849516	1.186344	0.8646457	0.8086206	1.047169	0.6155539	1.172555	1.139805	1.389034	0.5778648	0.3345204	0.3185051
region_41878	chr17	46241533	46242043	transient	no_ptf	no_sox17	moderate	enhancer_poised	46241706	46241739	46241751	+	14.3704	1	14.3704	46241882	46241890	+	7.20455	7.20455	1	NA	NA	NA	NA	NA	NA	NA	NA	NA	NA	NA	NA	0.9299972	0.672103	1.629167	1.661241	0.603603	1.027809	0.5070029	one	high	high	one	low	low	none	none	none	none	none	none	0.139749	0.1411508	0.15635	0.1547393	0.09179077	0.1599182	0.1010614	0.421676	0.4393796	0.6138475	0.2388811	0.6310384	0.5203986	0.3266454	3.396961	2.378744	1.086714	0.754018	0.7406066	0.3995371	0.6381234	0.5305632	0.9187928	0.7544406	0.38838	0.6217522	0.7364074	0.5203351	0.5592455	0.5383012	0.5531029	0.6382347	0.456105	0.2666121	0.5936478	0.6935734	0.6999691	0.7193949	0.6714062	0.5049775	0.4109326	0.4276255	0.3762329	0.7138944	0.4095852	0.4640058	0.5537205	0.3377645	0.1851645	0.169814
region_4188	chr2	39209417	39209734	late	no_ptf	sox17	closed	enhancer_primed	39209560	NA	NA	NA	NA	NA	NA	NA	NA	NA	NA	NA	NA	39209720	39209734	+	6.62602	6.430895	2	NA	NA	NA	NA	NA	NA	0.2898051	0.6611948	0.8451664	0.9652354	0.3772458	0.9125337	0.6828056	none	none	none	none	none	none	2_5	low	low	none	none	none	0.03351993	0.02981193	0.03215212	0.04130792	0.06582142	0.1242656	0.1195399	0.2123553	0.1098449	0.2073664	0.3701958	0.1944906	0.2826271	0.3266454	0.4202267	0.4074981	0.5444053	0.7332267	2.034696	1.90493	0.1940655	0.1139501	0.2754888	0.1494126	0.2059489	0.1696951	0.09947578	0.3061608	0.2141896	0.4243883	0.3540795	0.4498751	0.5277465	0.133306	0.2647202	0.3654765	0.249989	0.3734906	0.5914677	2.413622	1.614464	0.3158245	0.2617136	0.3756291	0.5461136	0.3811219	1.069336	0.5941053	0.0661607	0.1993508
region_41880	chr17	46457903	46458875	transient	no_ptf	no_sox17	moderate	enhancer_poised	46458122	46458098	46458110	+	14.5278	3	9.478403	46458501	46458509	+	9.68182	9.573865	2	46458301	46458315	-	5.57724	5.45122	2	46458360	46458370	-	5.52632	5.52632	1	1.085826	4.683164	3.297981	3.988486	0.8590808	1.40534	0.4635119	2_5	high	mid	2_5	mid	mid	2_5	low	low	one	low	low	0.5924658	0.665372	0.7225104	0.9460136	1.208183	0.4934335	0.3239904	1.938202	2.196898	2.132701	1.827231	1.468237	0.6990255	0.3266454	10.12557	8.577711	5.944836	4.361533	1.850202	4.408326	1.491203	0.6365225	2.014785	1.901923	1.391247	0.989448	1.776431	2.289622	2.707023	2.122661	3.416552	3.671004	1.217791	0.5332241	1.952634	2.095953	1.899916	4.104853	2.996687	1.174249	2.588339	2.635454	3.20717	2.997162	3.357871	3.029391	1.123449	1.371469	0.454896	0.7721617
region_41881	chr17	46465615	46465850	late	no_ptf	no_sox17	closed	heterochromatin_fac	46465741	46465791	46465803	+	10.3704	3	8.811737	46465817	46465825	-	7.65909	7.65909	1	NA	NA	NA	NA	NA	NA	NA	NA	NA	NA	NA	NA	1.500065	0.6814914	0.6303306	0.8421103	0.5978548	0.611612	0.4880241	2_5	mid	mid	one	low	low	none	none	none	none	none	none	0.02221243	0.03772217	0.006595234	0.01868141	0.03443295	0.03158488	0.1183999	0.2454019	0.1098449	0.4119823	0.1074928	0.1352542	0.1933136	0.4899681	0.1376752	0.1731819	0.2610793	0.1530694	0.6574489	1.296399	0.2526939	0.302663	0.1831622	0.1586921	0.2025892	0.3109456	0.1989516	0.197154	0.3168119	0.202959	0.1423527	0.1278775	0.3063548	0.2666121	0.1413135	0.156432	0.09999558	0.2423924	0.2367113	0.2582564	0.5246408	0.1459073	0.2128583	0.1730681	0.1838251	0.1164466	0.3244302	0.2848723	0.0661607	0.1211009
region_41882	chr17	46553017	46553640	transient	no_ptf	no_sox17	accessible	enhancer_active	46553389	46553376	46553388	-	10.6759	1	10.6759	NA	NA	NA	NA	NA	NA	46553460	46553474	-	6.43089	6.43089	1	NA	NA	NA	NA	NA	NA	0.4183742	6.384939	2.548618	4.416897	5.156623	3.421418	0.4376894	one	mid	mid	none	none	none	one	low	low	none	none	none	0.4720827	0.4049648	0.4760176	0.5736049	0.9118636	0.7288046	0.3645581	1.031107	1.318139	0.9640426	1.074928	0.8941011	1.066797	1.633227	2.417976	2.844821	1.889693	2.03526	3.842455	4.160978	1.201524	0.8056417	0.7341398	1.438219	1.158891	1.497977	1.357773	1.716212	1.310318	1.650192	2.296291	2.43831	2.60783	1.466366	1.221599	1.275008	1.599929	2.054673	1.695706	2.177877	3.075797	1.300763	1.243847	1.006925	1.646383	1.369137	2.84864	2.144662	0.4139393	0.6667497
region_41883	chr17	46555988	46556509	late	no_ptf	no_sox17	accessible	promoter	46556283	NA	NA	NA	NA	NA	NA	46556296	46556304	+	9.46591	9.46591	1	46556320	46556334	-	6.86179	6.86179	1	NA	NA	NA	NA	NA	NA	0.5740931	16.12819	1.799451	0.7937676	21.32952	12.1916	0.3420482	none	none	none	one	mid	mid	one	low	low	none	none	none	0.6976142	0.7315206	0.7304277	1.000655	1.642829	1.23815	0.78961	0.6087883	0.6590694	0.4092317	0.4180603	0.502786	0.7657124	0.3266454	1.049282	1.738207	1.801115	2.120292	4.330133	5.610292	1.104752	0.6837007	0.6418133	1.483425	1.014391	1.413616	1.651011	1.164394	0.9177191	0.956293	1.629847	2.149723	2.123146	0.7998362	0.8670229	0.841686	0.3999823	1.349894	1.931797	2.396319	3.133211	1.679725	1.227666	2.137702	1.924802	2.586485	3.637742	2.026587	0.5077986	0.4439013
region_41884	chr17	46564232	46564612	late	no_ptf	sox17	moderate	heterochromatin_fac	46564381	46564407	46564419	+	7.59259	2	7.314815	46564386	46564394	+	12.8068	9.156243	4	46564483	46564497	+	7.79675	7.79675	1	NA	NA	NA	NA	NA	NA	0.663439	0.6402792	1.145627	0.5570306	0.5138406	0.6330247	0.5995126	2_5	low	low	2_5	high	mid	one	low	mid	none	none	none	0.05169277	0.03762926	0.05945051	0.05232119	0.1394499	0.1913436	0.1645721	0.3248546	0.4393796	0.3474445	0.2388811	0.2775103	0.4683985	0.4899681	0.3253289	0.7513067	0.4189032	0.5820455	2.223548	2.307822	0.3760602	0.4611277	0.1831622	0.3111979	0.2870854	0.7349749	0.4030919	0.2734306	0.237961	0.3024262	0.3105627	0.3116294	1.247918	0.2666121	0.3027404	0.3876231	0.1999912	0.5201535	1.064683	5.73299	4.092453	0.5441076	0.4745719	0.7807511	0.4595627	0.3811219	2.210603	0.6349277	0.08499423	0.2997083
region_41885	chr17	46573601	46574076	transient	ectopic_ptf	sox17	closed	heterochromatin_const	46573829	46573744	46573756	+	8.7963	1	8.7963	46573659	46573667	+	10.3636	10.31815	2	NA	NA	NA	NA	NA	NA	46573827	46573837	-	7.59649	7.59649	1	0.5802203	0.6494637	1.372305	1.005826	0.7710459	1.522765	0.8811228	one	low	mid	2_5	mid	high	none	none	none	one	mid	mid	0.07178299	0.08006337	0.07732963	0.08169943	0.4023417	0.2870153	0.1097307	0.542445	0.5492245	0.6165981	0.5374641	0.3796454	0.4608563	0.4899681	0.4053964	1.568858	2.112978	2.142993	1.460405	0.9018937	0.5972964	0.5029787	0.3663245	0.7166119	0.5429593	0.5090853	0.7312186	0.6390534	0.5220563	0.8800399	1.769496	2.136474	3.193509	0.9331422	0.4732652	0.5149949	0.6999691	2.624811	2.720213	2.137503	0.6676157	0.3110449	0.2290387	0.5192043	0.6183991	0.6386757	0.7665507	0.4883209	0.1171453	0.3396281
region_41887	chr17	46588863	46589245	late	no_ptf	no_sox17	closed	heterochromatin_fac	46589096	46589107	46589119	+	8.77778	5	7.703704	NA	NA	NA	NA	NA	NA	46589210	46589224	-	6.34146	6.34146	1	NA	NA	NA	NA	NA	NA	0.7829908	0.5486878	1.812885	0.6320714	0.3124492	0.9960467	0.6057153	2_5	low	low	none	none	none	one	low	low	none	none	none	0.03705927	0.0392538	0.0423129	0.03588241	0.1247927	0.2125597	0.1547629	0.4469457	0.5492245	0.6220993	0.3583584	0.3819794	0.2826271	0.1633227	0.1300459	0.522101	0.4088282	0.4856637	1.412779	2.229211	0.3901129	0.4637913	0.4571602	0.4196887	0.4051785	0.4807796	0.7208411	0.2181052	0.06990568	0.2775594	0.35453	0.3692311	0.6271928	0.2666121	0.3384137	0.4028561	0.249989	0.3433102	0.4342811	1.244581	0.8770398	0.1881682	0.245219	0.08259859	0.1811443	0.4922273	0.8197582	0.5574536	0.1884542	0.3145894
region_41888	chr17	46597839	46598306	transient	no_ptf	no_sox17	moderate	enhancer_poised	46598131	46598070	46598082	-	11.2963	1	11.2963	NA	NA	NA	NA	NA	NA	NA	NA	NA	NA	NA	NA	46597861	46597871	-	11.0877	11.0877	1	0.6404764	0.6449566	1.323433	4.706156	1.095216	1.71458	0.4995551	one	mid	high	none	none	none	none	none	none	one	high	high	0.1648296	0.1632128	0.1841843	0.1893194	0.1956017	0.1068382	0.1005153	0.7609192	0.7689143	0.9557908	0.597166	0.6618236	0.278856	0.6532908	2.134996	2.084571	1.116939	0.948648	0.3768012	0.9378443	0.5297111	0.483385	0.1831622	0.8139213	0.6658567	0.3391123	0.5775327	0.6686742	0.6990568	0.6955512	0.5522018	0.7528637	0.4347674	0.2666121	0.6554984	0.872152	0.7499669	0.5045888	0.3941048	0.4928823	0.3827854	0.58316	0.5399217	0.7138944	0.3149918	0.4640058	0.3832753	0.5859851	0.1268055	0.124032
region_41889	chr17	46645844	46646640	transient	no_ptf	sox17	moderate	promoter	46645970	46646589	46646601	+	9.15741	1	9.15741	NA	NA	NA	NA	NA	NA	46646625	46646639	+	8.80488	8.80488	1	46646477	46646487	-	11.0351	11.0351	1	0.8078863	17.65015	4.566609	0.7446305	39.77366	17.22832	0.3865214	one	mid	mid	none	none	none	one	low	mid	one	high	high	0.4559012	0.5035489	0.4671117	0.5422032	0.6830187	0.8890418	0.3881904	1.858459	1.867363	2.048909	1.457108	1.02002	0.8290257	1.306582	2.362082	2.731496	2.711952	2.904541	5.690027	6.220501	1.566757	0.9142646	1.377444	2.402744	1.836271	2.798649	2.254488	1.879695	1.533452	2.080976	2.152136	3.187719	2.878364	2.799427	1.850138	1.767856	1.749923	3.886757	5.32114	7.615596	8.510278	3.282589	2.749721	3.315704	1.858739	3.678484	3.311953	2.368522	0.8156244	1.410942
region_41890	chr17	46679329	46680932	early	ectopic_ptf	sox17	moderate	promoter	46680034	46680043	46680055	+	13.3796	9	9.215016	NA	NA	NA	NA	NA	NA	46679762	46679776	-	7.9187	6.75813	4	46679854	46679864	+	5.33333	5.33333	1	0.5211193	5.082444	6.619108	1.558214	29.76806	12.04017	0.4886844	6_more	high	mid	none	none	none	2_5	low	low	one	low	low	0.681034	0.6545385	0.808205	0.8760929	1.540219	1.605763	0.8732376	2.287796	2.087053	2.741047	2.281318	2.351112	2.04845	2.123195	5.513701	9.120253	9.921884	11.11929	21.16126	15.93066	2.256728	1.761757	1.646969	3.597334	3.134388	3.335345	3.870611	3.17044	3.096557	3.479195	6.395233	9.407054	12.39902	1.599672	2.588283	2.624775	2.649883	6.009573	8.084013	14.5608	7.623083	3.607098	3.305823	4.306887	5.504891	5.607238	9.353499	3.011349	1.334455	1.730431
region_41891	chr17	46767395	46768301	early	ectopic_ptf	sox17	moderate	enhancer_poised	46767751	46767643	46767655	+	8.72222	5	8.290738	46767687	46767695	-	9.42045	9.42045	1	46767915	46767929	+	7.14634	7.14634	1	46767990	46768000	-	8.89474	8.89474	1	0.8607266	1.00659	1.076924	2.98695	2.101672	2.982155	0.3800504	2_5	low	mid	one	mid	mid	one	low	mid	one	mid	mid	0.1757079	0.1413273	0.2375471	0.2715757	0.8256094	0.8774369	0.2056383	1.443657	1.647674	1.513352	1.027211	1.200507	0.7363388	0.6532908	1.130206	2.205562	4.555463	7.542003	15.74144	12.79788	0.8887903	0.4780578	0.732649	1.378027	0.7604319	1.215616	1.54778	0.7879187	0.4893398	0.8511485	2.235566	2.895098	3.663323	1.199754	0.8573023	0.9095316	0.949958	7.139725	11.66927	23.99388	13.32552	1.059429	0.687116	1.402185	2.39863	4.098774	6.295402	2.254396	0.3979682	1.242894
region_41895	chr17	46812379	46812963	transient	ptf_d0	no_sox17	accessible	enhancer_active	46812702	46812732	46812744	+	6.97222	1	6.97222	46812447	46812455	-	8.13636	8.13636	1	46812533	46812547	+	7.17886	7.00271	3	46812669	46812679	+	8.85965	8.85965	1	0.3804654	15.1738	10.57146	0.9509281	3.201505	2.395836	0.6171794	one	low	low	one	low	low	2_5	low	mid	one	mid	mid	0.4999116	0.4647248	0.4142659	0.4514366	0.1965223	0.06253165	0.08431684	8.050725	6.810384	4.978069	4.156193	3.332901	0.3794826	0.9799361	6.024541	3.63682	2.377024	2.005007	1.06888	0.5332752	0.8661789	1.088711	0.5494867	0.5158069	0.5660067	0.4237514	0.5322671	7.915699	9.481746	3.699185	2.831196	3.941157	0.8043607	0.6665302	2.632786	1.989322	1.499934	1.178238	1.024921	0.3989199	0.425566	10.46759	9.410537	6.782669	3.230246	5.266536	0.6813281	0.4516692	1.083288	0.2662558
region_41896	chr17	46813535	46814079	late	no_ptf	sox17	moderate	promoter	46813774	46813797	46813809	+	8.7037	3	7.52469	46813850	46813858	-	11.25	9.75568	2	NA	NA	NA	NA	NA	NA	NA	NA	NA	NA	NA	NA	0.4359362	3.91488	25.04526	3.026853	12.78524	11.08872	0.7300677	2_5	low	low	2_5	high	mid	none	none	none	none	none	none	0.208655	0.2103297	0.2072067	0.2119212	0.2213705	0.4450592	0.2506228	1.028023	1.208294	0.8885024	0.549375	0.5503527	0.6323386	0.4899681	1.647819	0.9869005	1.086714	0.7842499	3.25607	3.585043	0.806483	0.8029781	0.7356306	0.7984555	0.6192914	0.6785025	0.7415961	1.675419	1.790712	1.020472	0.722214	0.9953702	1.95322	0.5332241	0.9257745	0.6188143	0.6499713	0.913448	1.103204	6.222344	3.227807	1.811975	2.013121	1.341209	1.259106	1.279132	2.493553	0.6592884	0.2941405	0.7179658
region_41897	chr17	46844715	46845291	transient	no_ptf	no_sox17	moderate	enhancer_active	46844982	46845115	46845127	-	9.84259	3	8.47222	NA	NA	NA	NA	NA	NA	46845152	46845166	-	6.47154	6.14363	3	NA	NA	NA	NA	NA	NA	0.3857496	1.051658	3.263187	3.245806	5.678721	5.827268	0.5858658	2_5	mid	mid	none	none	none	2_5	low	low	none	none	none	0.1272173	0.1426273	0.1128206	0.1110346	0.09278716	0.05200335	0.09357991	0.5782486	0.7689143	0.5465591	0.9911837	0.6524878	0.4461695	0.4899681	1.889735	1.216106	0.9066433	0.6368449	0.5041293	0.3669412	0.6898457	0.3890286	0.8219939	0.7339797	0.5247162	0.1978618	0.572344	0.8285231	1.160153	0.6313719	1.048634	0.7044772	0.4915386	0.3999181	0.9663256	0.7904792	0.949958	0.7495753	0.8283859	0.5286081	0.4266856	1.0078	0.9006029	1.050169	0.9806876	0.6351149	0.5805506	0.2929925	0.2724444	0.1363615
region_41898	chr17	46854341	46855167	early	ectopic_ptf	sox17	moderate	enhancer_active	46854700	46854674	46854686	-	8.41667	3	7.712963	46855012	46855020	-	11.5682	11.5682	1	46854568	46854582	-	6.68293	6.68293	1	46854699	46854709	-	5.84211	5.84211	1	0.5198863	2.051073	8.580873	3.552804	4.503478	6.729781	0.6185739	2_5	low	low	one	high	high	one	low	low	one	low	low	0.2961492	0.2933932	0.3486654	0.4606881	0.791641	0.6236811	0.4026073	3.268454	3.405192	5.293983	3.320293	3.112293	1.23828	0.6532908	3.690488	6.849724	5.700121	6.164378	8.720888	12.21356	1.061645	1.100314	1.101955	1.461773	1.02783	1.357283	1.373339	1.365795	1.207695	1.364583	2.250522	2.806392	3.356968	0.9331422	0.9199802	0.7683326	1.34994	2.825001	3.273367	5.695416	4.259097	1.411897	1.113147	1.856524	1.682957	2.226727	4.659507	1.810847	0.4253984	2.532938
region_41899	chr17	46869036	46869635	transient	no_ptf	no_sox17	moderate	enhancer_active	46869372	46869368	46869380	-	9.15741	2	7.925925	NA	NA	NA	NA	NA	NA	46869328	46869342	+	6.7561	6.424795	4	NA	NA	NA	NA	NA	NA	0.4351371	2.554425	5.985145	3.260525	2.428545	3.344753	0.7286572	2_5	mid	low	none	none	none	2_5	low	low	none	none	none	0.1856494	0.2213831	0.2005804	0.273613	0.418641	0.2783614	0.188846	1.010858	1.208294	1.238697	0.6687788	0.7140581	0.9111945	0.9799361	2.653895	3.37331	2.454657	2.216673	2.143845	2.232566	1.021004	0.7308789	1.005156	1.200776	0.5314356	0.7631416	0.9004707	1.251062	1.124372	1.157599	1.20369	1.76321	1.183518	1.066448	1.242471	0.9095316	1.749923	1.461188	1.576626	1.69597	1.716897	1.600177	1.849747	1.567382	1.387592	1.639154	1.469524	0.7894337	0.2339229	0.2993287
region_41900	chr17	46874092	46874488	late	no_ptf	no_sox17	moderate	enhancer_active	46874302	46874246	46874258	-	7.11111	2	6.930555	NA	NA	NA	NA	NA	NA	NA	NA	NA	NA	NA	NA	NA	NA	NA	NA	NA	NA	0.4262094	2.383894	3.697183	5.302411	2.564851	3.828794	0.5404181	2_5	low	low	none	none	none	none	none	none	none	none	none	0.2165993	0.3450759	0.1753631	0.1633989	0.148216	0.1759499	0.2351136	0.4989277	0.2196898	0.4765201	0.5851814	0.4221003	0.5241697	0.6532908	0.6870911	1.046757	0.9675019	0.6991968	1.148582	2.89287	0.8443427	0.6195924	0.9187928	0.6837784	0.4666272	0.7348359	0.5322671	0.7377932	0.6291512	0.5134344	1.076293	0.6998696	0.6062424	0.5332241	0.3942953	0.4180891	0.4499801	0.8177185	0.7890375	1.989392	1.927441	1.057271	0.883794	1.081653	1.002996	0.6193561	1.219946	0.5493334	0.1980549	0.2983441
region_41901	chr17	46885320	46886900	early	ectopic_ptf	sox17	moderate	enhancer_active	46886075	46885384	46885396	-	14.6019	8	10.29398	46886094	46886102	-	11.5682	9.482965	2	46885872	46885886	+	5.69106	5.69106	1	46886713	46886723	-	6.94737	6.94737	1	0.5435773	0.9812322	5.503606	4.217079	1.382807	3.230549	0.5643817	6_more	high	mid	2_5	high	mid	one	low	low	one	low	low	0.6444758	0.7373258	0.8436793	0.9577979	1.708407	1.68644	0.9074637	2.40422	3.295347	2.967668	3.045532	1.660838	1.609822	0.8166134	20.01256	29.27215	18.28824	14.37535	18.71686	27.87171	1.80344	1.481352	2.016276	2.534789	2.078236	2.713454	3.736247	3.639025	3.178472	3.768828	6.985457	4.915216	5.330364	2.532815	2.724714	2.811673	3.349852	6.558009	5.995029	13.18541	11.71442	4.733634	5.02487	6.531261	5.505752	4.463873	8.173468	3.743941	0.6101357	2.037415
region_41902	chr17	46909530	46910183	late	no_ptf	sox17	closed	heterochromatin_fac	46909948	46909996	46910008	-	6.42593	2	6.356485	46909970	46909978	-	7.94318	7.94318	1	46909709	46909723	-	6.17886	6.17886	1	46909623	46909633	-	13.9825	13.9825	1	0.77788	0.5894644	1.186227	1.044565	0.356534	0.8620228	0.607048	2_5	low	low	one	low	low	one	low	low	one	high	high	0.06957157	0.089265	0.05422602	0.09108769	0.5178137	0.5606709	0.1749752	0.526535	0.2196898	0.6921384	0.4777622	0.9369999	0.4461695	0.6532908	0.4854638	0.6354263	1.123229	1.74045	4.073749	2.045377	0.5825133	0.5278996	0.5509775	0.833191	0.8900487	0.9328367	0.9806246	0.4585378	0.3212845	0.5840102	0.7077084	1.149745	1.797002	0.3999181	0.3289078	0.2311911	0.3499845	1.277511	2.050049	3.175736	1.800219	0.5535384	0.4910665	0.6666688	0.4961361	0.9562331	2.172044	0.6592884	0.3144052	0.6863057
region_41903	chr17	46991256	46991476	transient	no_ptf	no_sox17	closed	heterochromatin_const	46991367	NA	NA	NA	NA	NA	NA	NA	NA	NA	NA	NA	NA	46991337	46991351	+	6.04878	6.04878	1	NA	NA	NA	NA	NA	NA	0.5923799	0.5363762	0.8760937	0.6700962	0.4464333	0.5447014	1.485284	none	none	none	none	none	none	one	low	low	none	none	none	0.02684247	0.02821403	0.03616083	0.02966029	0.0293811	0.02309043	0.02714766	0.2395717	0.1098449	0.2746549	0.2388811	0.2206079	0.4348563	0.1633227	0.4494589	0.3501966	0.8722248	0.2267718	0.3655331	0.2365578	0.2165409	0.2305639	0.2754888	0.08493676	0.1891505	0.3675569	0.2041403	0.2653575	0.2097171	0.3064508	0.5526523	0.2073686	0.2351005	0.3999181	0.2161676	0.2685707	0.249989	0.1388805	0.2764736	0.1291282	0.1846358	0.222101	0.2782082	0.2399248	0.3203535	0.1146662	0.1384301	0.1872081	0.09831182	0.124032
region_41904	chr17	47003307	47004279	early	ectopic_ptf	sox17	closed	naive	47003614	47003674	47003686	+	12.5833	5	9.411098	47003658	47003666	+	12.8295	12.8295	1	47003755	47003769	-	8.63415	7.55488	4	47003519	47003529	-	7.15789	7.15789	1	0.5056559	0.3642061	0.4814617	0.6792356	0.1303011	0.5166462	0.464513	2_5	high	mid	one	high	high	2_5	low	mid	one	mid	mid	0.09640645	0.1019546	0.1236831	0.183714	0.6878332	0.5862738	0.1836444	1.00022	0.7689143	1.57789	1.73187	2.156178	0.7657124	0.3266454	4.19627	4.24433	5.410914	10.93223	11.58108	8.027643	0.6443995	0.7637907	0.6403225	0.8852943	0.8516475	0.7353918	1.005135	1.500031	1.710453	1.681455	3.744774	6.80746	5.582271	0.6665302	0.8190529	0.7904792	0.8499624	3.155341	4.651596	6.799334	2.652471	1.213181	1.423716	1.600857	2.443246	3.31187	4.955297	1.688822	0.3359517	1.130564
region_41905	chr17	47010665	47011171	late	no_ptf	sox17	moderate	promoter	47010800	47010792	47010804	-	10.6944	3	8.07406	47010879	47010887	+	9.28409	9.03977	2	47011061	47011075	-	10.7967	10.7967	1	NA	NA	NA	NA	NA	NA	0.5911116	8.489799	2.674738	1.248131	6.3952	2.946317	0.923907	2_5	mid	mid	2_5	mid	mid	one	mid	high	none	none	none	0.1565026	0.1396364	0.187534	0.2230271	0.3501956	0.3956878	0.2050444	0.7548849	0.7689143	0.891253	0.6807633	0.5312372	0.5467962	0.4899681	1.078514	1.334542	1.606776	1.912423	3.360862	4.272911	0.6370123	0.8003145	0.732649	0.630484	0.7321098	1.32856	1.249353	0.9448464	0.7317734	0.9401946	1.202789	1.812749	1.887658	1.066448	1.211435	1.281922	0.8499624	2.695548	2.603617	5.747325	5.938812	1.685827	1.456391	1.972504	1.944429	1.727379	2.06135	1.884151	0.3998267	0.4662116
region_41906	chr17	47018717	47019379	late	no_ptf	sox17	closed	naive	47019181	47018910	47018922	-	8.30556	3	7.922843	47019133	47019141	+	10.5682	8.988643	3	47018781	47018795	-	10.8374	8.037404	5	NA	NA	NA	NA	NA	NA	0.7673045	0.3335869	0.4549326	0.2638502	0.2236016	0.2696348	0.4685471	2_5	low	low	2_5	mid	low	2_5	mid	mid	none	none	none	0.02754512	0.03917638	0.02130055	0.04215481	0.03062778	0.1338368	0.2165875	0.3068834	0.4393796	0.2046158	0.5015841	0.3773115	0.8512547	0.9799361	0.1804527	0.3463638	0.6900574	0.7426674	2.110943	4.562919	0.3627667	0.3667713	0.3663245	0.2814575	0.5957736	0.5652798	0.572344	0.376461	0.2885679	0.4243883	0.3808379	0.5161177	1.441505	1.066448	0.3863389	0.4471493	0.4499801	0.6538458	0.5916746	2.863891	4.422303	0.4933244	0.4422113	0.6824107	0.5934103	0.5768916	1.310807	1.261514	0.1437805	0.2603935
region_41907	chr17	47039494	47039784	late	no_ptf	sox17	closed	heterochromatin_fac	47039610	47039615	47039627	-	10.5556	1	10.5556	47039656	47039664	+	11.5455	11.5455	1	47039496	47039510	+	6.50407	6.50407	1	NA	NA	NA	NA	NA	NA	1.082966	0.368162	0.8115417	0.5314536	0.5841236	0.5892231	0.6387624	one	mid	mid	one	high	high	one	low	low	none	none	none	0.02230317	0.02979895	0.0191883	0.02291734	0.1210257	0.09064693	0.07970915	0.2797003	0.3295347	0.4119823	0.2388811	0.2989597	0.3681694	0.8166134	0.2168859	0.5233786	0.8743215	0.9864542	1.970619	2.501719	0.3119397	0.2973358	0.4571602	0.1965207	0.4315856	0.5654187	0.4327913	0.2855474	0.3584736	0.1780922	0.5943669	0.6791332	1.063122	0.5332241	0.1764539	0.09690578	0.1499934	0.659034	1.420888	3.797187	2.900197	0.2900991	0.2947028	0.3756291	0.3176727	0.8504688	1.869259	0.4802006	0.1208623	0.2535466
region_41908	chr17	47137762	47138951	early	ptf_d0	sox17	moderate	enhancer_active	47138350	47138329	47138341	-	15.1667	5	10.76853	47137864	47137872	+	11.5455	11.5455	1	NA	NA	NA	NA	NA	NA	47138400	47138410	-	7.49123	7.49123	1	0.6127238	2.459405	3.740734	3.73825	2.891402	2.583497	0.4536489	2_5	high	mid	one	high	high	none	none	none	one	mid	mid	0.6686934	0.7815161	0.8659466	1.06264	1.93356	1.207842	0.7907023	4.989732	6.920229	6.639751	4.777475	3.574958	1.245424	1.633227	21.40629	18.56898	11.70372	12.68592	14.75654	20.9166	1.528797	1.475076	1.375953	1.862903	1.672083	1.554589	2.671713	2.420963	2.555202	2.184468	4.207239	4.092077	5.002285	0.7998362	2.870861	2.42405	2.799876	6.922072	11.11963	16.41009	17.79844	6.450513	8.020125	8.653128	6.521193	8.890622	7.021379	3.157956	0.7291395	2.125014
region_41909	chr17	47139114	47140429	early	ectopic_ptf	sox17	accessible	promoter	47139430	47139373	47139385	-	11.787	4	8.381935	47140250	47140258	-	8.26136	8.056815	2	47139674	47139688	-	6.70732	6.70732	1	NA	NA	NA	NA	NA	NA	0.4321597	9.013716	6.951304	1.482405	18.14189	7.854554	0.3992884	2_5	mid	mid	2_5	low	low	one	low	low	none	none	none	0.9537729	1.043686	1.035686	1.390522	1.716002	1.808871	0.7527485	2.93704	2.855968	3.567763	2.49601	1.696291	1.137653	0.6532908	5.066384	6.901916	5.833602	5.312069	7.56885	11.85092	2.067655	1.358462	1.652933	2.767236	1.670168	2.883288	3.158714	3.245655	2.297942	3.911632	5.143883	6.555156	8.572242	1.866284	2.067313	1.790003	2.399894	3.648604	4.770469	7.285888	6.603068	3.608292	2.798576	4.212528	3.817434	3.973161	7.18845	3.153785	1.038306	2.235935
region_4191	chr2	39351312	39351960	transient	no_ptf	no_sox17	closed	enhancer_primed	39351750	39351667	39351679	-	9.4537	2	9.430555	39351343	39351351	-	9.44318	8.551135	2	39351825	39351839	-	14.5772	12.45935	2	NA	NA	NA	NA	NA	NA	0.3428886	1.903412	0.7394758	0.9496887	0.3143946	0.4545268	0.5132904	2_5	mid	mid	2_5	mid	low	2_5	high	high	none	none	none	0.1109292	0.1395932	0.12967	0.1959002	0.1699726	0.08797497	0.08144299	0.4019232	0.2196898	0.5520603	0.3224784	0.3796454	0.3790851	0.1633227	4.361464	2.085849	1.96482	1.179196	0.5188528	0.2674763	0.5391676	0.4780578	0.8219939	0.3081047	0.2208323	0.3958626	0.4327913	0.9702024	1.62713	0.766127	1.105755	0.6353544	0.2991132	0.5332241	0.6395552	0.5662017	0.4499801	1.024742	0.9857795	0.3170529	0.2701969	1.356983	1.914782	1.207495	1.228756	0.614015	0.3780904	0.2482206	0.2572684	0.2531671
region_41910	chr17	47168198	47168468	early	no_ptf	no_sox17	moderate	enhancer_poised	47168330	47168326	47168338	-	9.42593	2	8.578705	47168208	47168216	+	7.20455	7.20455	1	NA	NA	NA	NA	NA	NA	NA	NA	NA	NA	NA	NA	1.107787	0.6909529	1.642541	2.109588	0.6213407	1.285354	1.043559	2_5	mid	mid	one	low	low	none	none	none	none	none	none	0.0624901	0.08316876	0.05308192	0.1411654	0.3256186	0.2167869	0.09125221	0.2773114	0.2196898	0.4119823	0.3701958	0.3036275	0.1970847	0.1633227	0.926865	1.455533	1.622732	1.468342	1.373792	1.262126	0.3279164	0.3943558	0.3663245	0.4463359	0.2890004	0.3957236	0.5077564	0.5531944	0.3168119	0.720418	1.006919	0.8997503	0.4629594	0.3999181	0.2500528	0.156432	0.3499845	0.5753261	0.9464311	0.6871345	0.3974188	0.316794	0.2620279	0.5034625	0.8414783	0.5522309	0.8673281	0.1953284	0.1171453	0.1989712
region_41911	chr17	47174295	47175196	early	ectopic_ptf	no_sox17	moderate	enhancer_active	47174972	47174877	47174889	-	13.537	4	10.27777	47175096	47175104	+	7.45455	7.45455	1	47174661	47174675	-	5.50407	5.48374	2	47174483	47174493	+	10.5439	10.14037	2	0.4173287	4.19657	2.270342	1.607934	5.816658	2.790368	0.4913557	2_5	high	mid	one	low	low	2_5	low	low	2_5	mid	high	0.3109867	0.2853789	0.3895576	0.5329306	0.878107	0.5688463	0.2067305	1.793002	2.306743	1.981621	1.242049	0.9631172	0.7736521	1.469904	3.499836	5.98126	3.330667	3.660469	3.711672	1.440201	0.9513294	1.102977	0.8249755	1.086099	1.175219	0.6786414	0.5077564	1.987316	2.083753	2.041664	2.890208	3.033344	2.17345	0.3999181	1.238822	1.543579	1.099951	1.685421	2.049635	2.266071	0.9220596	1.853204	1.439896	2.062974	1.989045	1.376259	2.140935	0.6836492	0.4511791	0.5661895
region_41912	chr17	47182094	47183250	early	ectopic_ptf	sox17	closed	enhancer_primed	47182544	47182398	47182410	-	7.73148	1	7.73148	47182830	47182838	+	11.2159	9.749995	2	47182832	47182846	+	12.2683	8.192417	3	47183232	47183242	+	5.68421	5.68421	1	0.6098882	0.7898877	1.295287	1.892014	0.4849682	1.151047	0.5585163	one	low	low	2_5	high	mid	2_5	mid	mid	one	low	low	0.2515824	0.2147242	0.4148241	0.7542823	2.257587	1.571905	0.5781763	1.639406	1.537829	2.20274	1.457329	1.478017	1.334738	0.1633227	2.387459	7.109593	9.213364	9.378857	10.65162	6.737002	1.045821	0.86975	0.8234847	1.75251	1.927487	1.837368	2.015459	1.481405	1.206287	1.652563	5.308939	6.276937	5.902335	1.33306	1.320853	1.147636	2.399894	11.30823	17.66306	17.89154	8.340275	2.473693	1.635631	4.423052	5.0212	5.792326	6.722215	1.41207	0.2342907	1.064287
region_41913	chr17	47183748	47184556	late	no_ptf	sox17	closed	enhancer_primed	47184315	47184257	47184269	-	10.6389	3	9.336423	47184520	47184528	+	11.4773	9.92045	3	47184297	47184311	-	9.38211	7.004062	4	47183852	47183862	+	10.7719	10.7719	1	0.4838746	0.3671901	0.7733131	0.9623676	0.1741673	0.5803747	0.3541313	2_5	mid	mid	2_5	high	mid	2_5	low	mid	one	mid	high	0.05157942	0.06586994	0.05737883	0.09204562	0.3508097	0.5440411	0.4868287	0.8145902	0.9886041	1.10137	1.086839	0.8446445	1.044568	0.1633227	0.7379262	1.393121	1.79104	1.749913	5.768904	7.614687	0.4614699	0.4308796	0.3678153	0.5895622	0.8895784	0.8763643	0.8113725	0.7390643	0.6663403	0.9193524	1.426769	1.262646	2.574333	1.33306	0.6106524	0.5897541	0.6499713	1.403421	2.958994	7.419664	6.604188	0.5450872	0.3273777	0.7296363	2.158604	0.929792	3.87876	2.144662	0.1796486	0.818977
region_41914	chr17	47195859	47196768	transient	ptf_d0	no_sox17	moderate	promoter	47196196	47196615	47196627	+	9.59259	2	8.171295	47196687	47196695	-	12.0341	9.59091	3	47196190	47196204	+	13.8211	13.8211	1	47196137	47196147	-	5.57895	5.57895	1	0.7333062	3.293022	10.04182	3.337006	7.406695	5.39719	0.3866558	2_5	mid	mid	2_5	high	mid	one	high	high	one	low	low	0.434317	0.4393457	0.435911	0.5468631	0.3977133	0.2741342	0.1496091	1.802279	2.636278	1.768753	2.424397	1.266745	0.7510256	0.8166134	6.410477	4.914061	1.643291	1.4362	1.416234	1.102501	0.9793376	0.8252354	1.285117	1.042084	0.7369141	0.9607255	0.9004707	2.909624	3.254259	2.718026	3.049319	2.111704	1.468923	1.199754	1.659127	1.520026	0.8499624	1.324901	1.223112	1.614663	0.7216707	3.716021	4.075726	4.173081	1.878366	1.937127	1.293894	0.7975539	0.6001078	0.6245039
region_41915	chr17	47204604	47205347	transient	no_ptf	no_sox17	moderate	enhancer_poised	47205064	47204985	47204997	-	14.6759	2	11.82406	NA	NA	NA	NA	NA	NA	47204938	47204952	+	6.7561	5.764228	4	NA	NA	NA	NA	NA	NA	0.5865992	1.162398	2.69863	3.421248	1.753062	1.517696	0.7815133	2_5	high	high	none	none	none	2_5	low	low	none	none	none	0.1290303	0.1411353	0.1325752	0.1332505	0.07072969	0.08043769	0.09759374	0.9053912	0.7689143	0.8267152	0.8837644	0.7662927	0.4201695	0.8166134	3.767557	1.96358	0.9083313	0.8522662	0.6868959	0.3377	0.6587926	0.5056423	0.9113389	0.6664107	0.5612024	0.8477807	0.7015192	1.645493	1.744578	1.444861	1.335592	0.6589711	0.7342678	1.066448	1.029696	0.7530996	0.949958	0.5149652	0.7105477	0.5401434	0.5392741	1.458898	1.947771	1.274352	0.7442041	0.8522492	0.500513	0.5412131	0.3134012	0.3022598
region_41916	chr17	47210209	47211123	transient	no_ptf	no_sox17	moderate	enhancer_poised	47210689	47210728	47210740	-	13.9815	3	9.731487	47210262	47210270	+	9.72727	9.72727	1	47210286	47210300	+	8.25203	8.25203	1	NA	NA	NA	NA	NA	NA	0.6615122	1.899086	1.577825	3.06098	1.434353	2.083311	0.8057229	2_5	high	mid	one	mid	mid	one	low	mid	none	none	none	0.2290413	0.2337446	0.2681337	0.2879458	0.3103662	0.1809748	0.1322706	1.133604	1.977208	0.891253	1.289987	0.9276641	0.5203986	0.6532908	10.30473	5.909905	2.709446	1.509924	0.8973817	0.6001443	1.112335	0.8670864	1.377444	1.16485	0.9995074	0.9607255	0.8358831	2.507042	3.748071	2.368957	2.363413	2.070231	1.461294	0.6665302	1.335964	1.319301	1.299943	0.8556813	0.8281789	1.203087	0.5955684	2.102	3.207798	2.114089	1.295679	1.24913	0.6926033	0.7365415	0.3459796	0.3687852
region_41917	chr17	47290549	47290898	transient	no_ptf	no_sox17	closed	enhancer_primed	47290724	47290780	47290792	-	7.55556	2	7.16667	47290852	47290860	+	7.63636	7.63636	1	47290720	47290734	+	9.47967	9.47967	1	NA	NA	NA	NA	NA	NA	0.37342	0.8726649	0.9757302	1.357242	0.3426559	0.8947018	0.7337282	2_5	low	low	one	low	low	one	low	high	none	none	none	0.06956502	0.1144547	0.04824917	0.06490112	0.03955166	0.02372854	0.04389226	0.6071001	0.6590694	0.821214	0.4179867	0.2681745	0.2230848	0.4899681	2.112537	0.3476414	0.5078901	0.2040925	0.2104858	0.1320608	0.3536999	0.1584647	0.6418133	0.4289681	0.272202	0.2546121	0.2984273	0.8460395	1.249357	0.4243883	0.6941039	0.5616239	0.3635131	0.133306	0.4101294	0.4097697	0.3499845	0.1035119	0.4342811	0.2288582	0.282591	0.7082531	1.260027	0.4208639	0.3176727	0.3211182	0.2448452	0.4068972	0.2058565	0.1782278
region_41919	chr17	47368440	47368868	late	ptf_d0	sox17	moderate	promoter	47368622	47368734	47368746	+	6.92593	1	6.92593	47368859	47368867	-	8.42045	8.22159	2	47368433	47368447	-	5.25203	5.25203	1	NA	NA	NA	NA	NA	NA	0.6439361	6.86897	1.20456	0.6042995	3.381247	3.592582	0.8870684	one	low	low	2_5	low	low	one	low	low	none	none	none	0.08026553	0.07379566	0.09626157	0.09266075	0.1328372	0.1245847	0.1345506	0.6091845	0.7689143	0.8940036	0.4418822	0.6641575	0.3606272	0.8166134	0.5795048	0.4647995	0.4999118	0.8692812	2.204467	4.323007	0.4319393	0.3916922	0.6433041	0.3930415	0.554483	0.7635585	1.029646	1.011991	1.038232	0.7123688	1.093953	1.307	1.425473	0.6665302	0.7797572	0.6714268	0.4999779	1.15584	1.49855	3.857663	4.84675	1.600877	1.521426	1.838791	1.29836	1.536685	1.676716	1.253394	0.2058565	0.463055
region_4192	chr2	39352844	39353298	transient	no_ptf	no_sox17	closed	heterochromatin_const	39352953	39352962	39352974	+	13.6296	3	9.49073	39353022	39353030	+	11.5682	9.91478	2	39353007	39353021	+	6.72358	6.72358	1	39352868	39352878	+	6.33333	6.33333	1	0.2870563	0.4391	0.4916779	0.6458718	0.3646393	0.3250071	1.283	2_5	high	mid	2_5	high	mid	one	low	low	one	low	low	0.04465949	0.05328624	0.04824917	0.07245658	0.0893634	0.04729756	0.05776302	0.4411878	0.7689143	0.5465591	0.3583584	0.3843133	0.2490848	0.6532908	1.439419	1.445312	0.5746303	0.5555899	0.2936435	0.166334	0.3421163	0.2999994	0.5524683	0.2814575	0.09793492	0.2829178	0.3281268	0.3219957	0.3078667	0.3850758	0.3395739	0.3029885	0.3417884	0.133306	0.3994269	0.5814347	0.09999558	0.5779202	0.3551704	0.2524888	0.298344	0.5104989	0.785455	0.4424858	0.5934103	0.2911164	0.3036904	0.1872081	0.2021396	0.1960401
region_41921	chr17	47425458	47426327	early	ectopic_ptf	sox17	closed	enhancer_primed	47426086	47425935	47425947	-	11.5741	6	8.793213	NA	NA	NA	NA	NA	NA	47426300	47426314	-	8.11382	6.87317	5	NA	NA	NA	NA	NA	NA	0.4769488	0.6175263	1.308447	2.310255	0.4449695	1.148626	0.6117182	6_more	mid	mid	none	none	none	2_5	low	low	none	none	none	0.1946214	0.2212153	0.2672033	0.5244683	1.001021	0.6128738	0.386955	1.381044	0.9886041	1.855296	1.636361	1.143604	0.6692543	0.3266454	1.156439	4.243052	6.339804	5.021057	6.120539	2.805146	0.84515	0.6445134	1.006647	1.356375	0.8617266	0.6504747	0.9546808	1.377339	1.048585	1.541022	4.21814	4.556928	3.664098	1.599672	0.5859952	0.7004871	0.5499757	2.273718	3.314164	2.976276	1.11797	0.9525276	0.67125	1.534	2.159466	1.744918	2.519025	1.314406	0.2756747	0.9232275
region_41922	chr17	47439606	47440924	early	ptf_d0	sox17	moderate	enhancer_active	47439861	47440187	47440199	+	10.5833	1	10.5833	47440126	47440134	+	9.19318	9.19318	1	47440391	47440405	+	6.04878	6.04878	1	47440794	47440804	+	5.63158	5.63158	1	0.6970274	4.197735	6.857409	3.706974	1.276948	2.713388	0.4076089	one	mid	mid	one	mid	mid	one	low	low	one	low	low	0.6601409	0.7105469	0.6106057	1.020232	1.029016	0.5851971	0.3448443	2.059396	2.746123	1.989872	1.684005	1.72941	1.29028	1.306582	4.86853	4.058372	4.019036	4.399317	6.091994	7.803553	1.65502	1.322887	1.097483	2.270699	1.543911	1.497839	1.846207	3.94273	4.769821	3.078954	5.791767	6.47278	3.414127	0.3999181	2.322023	2.430964	1.999912	3.614184	4.339499	4.878034	3.939323	3.71867	4.992195	3.00494	2.895627	3.682045	4.722632	2.604231	0.9639169	0.9455119
region_41923	chr17	47445639	47446497	early	no_ptf	sox17	moderate	enhancer_poised	47446194	47446233	47446245	+	11.5093	5	9.274078	47446105	47446113	-	11.2159	9.42613	2	47445752	47445766	-	5.31707	5.29268	2	47446139	47446149	-	7.77193	7.77193	1	1.053292	0.8173496	1.80477	3.821099	1.706439	2.150287	0.6148559	2_5	mid	mid	2_5	high	mid	2_5	low	low	one	mid	mid	0.1671296	0.1944586	0.182248	0.261315	0.5056029	0.4226069	0.4799887	1.546223	1.647674	2.331816	1.063017	1.074588	0.7027965	0.4899681	2.743305	4.123339	3.964059	3.101081	5.299405	11.39939	1.04643	0.9445127	1.283627	1.381831	0.7273054	1.300255	1.090478	1.243888	1.127436	1.381401	2.26728	1.936593	1.975332	1.199754	0.6683486	0.4845289	1.099951	1.544896	2.367319	2.518	2.8056	0.82435	0.6544411	0.796493	1.323349	1.57915	2.012422	1.696943	0.4157977	1.047865
region_41924	chr17	47459409	47459745	late	no_ptf	no_sox17	closed	enhancer_poised	47459570	47459585	47459597	-	10.6296	1	10.6296	47459492	47459500	+	10.9886	10.9886	1	47459661	47459675	-	7.36585	7.36585	1	NA	NA	NA	NA	NA	NA	0.890186	0.6455336	1.198713	1.945648	0.4824368	0.6841109	0.8453205	one	mid	mid	one	mid	high	one	low	mid	none	none	none	0.04402725	0.05809541	0.04420935	0.04763145	0.1324438	0.07776574	0.1005153	0.3908701	0.3295347	0.5438085	0.2746875	0.3320788	0.3010849	0.9799361	0.3689631	0.5832352	0.5485988	0.4308643	2.090135	1.459378	0.4960588	0.3169294	0.8234847	0.290737	0.3038838	0.3109456	0.3979031	0.2793667	0.3405833	0.2422715	0.2402874	0.2442339	0.7060758	0.3999181	0.3223407	0.4845289	0.2999867	0.2397983	0.3553773	0.8975699	0.4537131	0.2717057	0.1798692	0.4129929	0.6183991	0.3475593	0.8362184	0.354005	0.1566709	0.2451328
region_41925	chr17	47461848	47462166	transient	no_ptf	no_sox17	closed	enhancer_primed	47462070	47462004	47462016	+	11.8056	3	9.07409	NA	NA	NA	NA	NA	NA	NA	NA	NA	NA	NA	NA	NA	NA	NA	NA	NA	NA	0.6987163	0.5036179	1.521591	3.460101	0.661966	0.8453564	0.4076757	2_5	mid	mid	none	none	none	none	none	none	none	none	none	0.05173346	0.0565278	0.05981113	0.0902568	0.06567828	0.0699094	0.07277377	0.4608007	0.1098449	0.7539256	0.2627766	0.4365478	0.2193137	0.4899681	1.274225	1.740762	1.606776	0.4799993	0.7423343	0.5984669	0.3868171	0.180722	0.5524683	0.6614155	0.3370104	0.5651408	0.4030919	0.4283183	0.4060164	0.4556516	0.8645667	0.1941201	0.4919258	0.6665302	0.3246027	0.3433299	0.2999867	0.4010769	0.3953466	0.6981099	0.3411245	0.361085	0.4257167	0.4503568	0.412266	0.495788	0.5165205	0.2482206	0.1300357	0.1850747
region_41926	chr17	47462571	47463184	early	ectopic_ptf	sox17	moderate	enhancer_poised	47462860	47462857	47462869	+	9.05556	2	8.15278	NA	NA	NA	NA	NA	NA	NA	NA	NA	NA	NA	NA	NA	NA	NA	NA	NA	NA	0.812066	1.347503	2.141499	5.00585	0.6652835	1.6939	0.4155761	2_5	mid	mid	none	none	none	none	none	none	none	none	none	0.1229073	0.1051219	0.1497867	0.2082061	0.2645341	0.2312634	0.1484691	1.140045	0.9886041	1.793508	1.456961	0.6478199	0.6952544	0.3266454	1.801181	4.188306	3.654293	1.736674	4.018311	2.335385	0.7719932	0.5056423	0.6418133	1.298086	0.7172263	0.7913083	1.010324	1.333884	1.05753	1.907628	3.556652	2.030486	3.871006	0.3999181	0.7381356	0.5371415	1.049954	1.200637	1.499585	3.943618	1.573922	1.106789	0.6049573	1.789667	2.231751	1.159124	2.694655	0.9766418	0.1492965	1.058022
region_41928	chr17	47484450	47484900	transient	no_ptf	no_sox17	accessible	enhancer_active	47484643	NA	NA	NA	NA	NA	NA	NA	NA	NA	NA	NA	NA	47484567	47484581	+	6.49593	6.49593	1	47484828	47484838	-	9.96491	9.96491	1	0.4605206	7.338595	7.334722	5.564609	1.209429	2.207446	0.4257978	none	none	none	none	none	none	one	low	low	one	mid	mid	0.6397846	0.6639264	0.6242163	0.8140815	0.7391419	0.2345334	0.2120275	2.369647	1.977208	2.390852	1.839215	0.718726	0.4759407	0.1633227	3.386762	4.003626	3.221121	1.451327	1.272455	1.42846	1.230302	0.8252354	1.103446	1.326635	0.6408942	0.6216132	0.9353589	1.323364	1.109546	1.09342	1.58633	0.8133456	0.6553848	0.5332241	1.199772	1.006437	0.9999558	1.61209	1.577661	1.232486	1.614464	2.699125	2.160316	2.369755	1.680276	1.139805	1.006664	0.752782	0.5880719	0.2531671
region_41929	chr17	47498871	47499149	late	no_ptf	sox17	closed	heterochromatin_const	47499009	47499029	47499041	+	7.64815	1	7.64815	47499024	47499032	-	9.75	8.613635	2	NA	NA	NA	NA	NA	NA	NA	NA	NA	NA	NA	NA	0.4687898	0.4244704	0.7513113	0.5955487	0.4787355	0.5202431	1.033242	one	low	low	2_5	mid	low	none	none	none	none	none	none	0.03646167	0.02980328	0.04663079	0.02460308	0.09268304	0.2372054	0.1841906	0.2516001	0.2196898	0.2746549	0.3582849	0.1921566	0.3233139	0.8166134	0.2821231	0.5819576	0.3844847	0.4062968	2.112671	1.74195	0.226598	0.1584647	0.3663245	0.2405357	0.1958698	0.4802238	0.3333155	0.1911959	0.1680553	0.2174047	0.3128154	0.263243	0.5845176	0.2666121	0.2986446	0.4997619	0.1999912	0.4795966	0.2758527	1.738023	1.018895	0.2732393	0.3273777	0.2477958	0.3676502	0.3493397	1.081064	0.5412131	0.16813	0.4710892
region_41930	chr17	47499291	47499605	late	no_ptf	sox17	closed	heterochromatin_const	47499469	47499473	47499485	+	13.3889	1	13.3889	NA	NA	NA	NA	NA	NA	NA	NA	NA	NA	NA	NA	NA	NA	NA	NA	NA	NA	0.5375125	0.75161	1.089802	0.7907755	0.6225819	0.8885109	1.128602	one	high	high	none	none	none	none	none	none	none	none	none	0.05128189	0.0533122	0.06178068	0.07020683	0.1204236	0.2227689	0.1576368	0.2111867	0.4393796	0.1373274	0.4299713	0.3036275	0.3346272	0.8166134	0.4714902	0.4062205	0.4533216	0.7388912	1.669163	1.40425	0.3915187	0.4362068	0.458651	0.3521197	0.272202	0.3958626	0.3979031	0.2414457	0.2469062	0.2422715	0.3957941	0.2810991	1.46052	0.133306	0.3116188	0.5066755	0.2999867	0.5425515	0.946845	1.749558	0.3681521	0.242437	0.2290387	0.1730681	0.412266	0.3775611	1.038226	0.5697445	0.2306332	0.3022598
region_41931	chr17	47520077	47520511	transient	no_ptf	no_sox17	moderate	enhancer_active	47520327	47520289	47520301	+	12.6296	2	10.07406	NA	NA	NA	NA	NA	NA	NA	NA	NA	NA	NA	NA	NA	NA	NA	NA	NA	NA	0.6547119	0.7729769	5.237977	5.269668	1.020946	2.446902	0.6192616	2_5	high	mid	none	none	none	none	none	none	none	none	none	0.1320585	0.128736	0.1632559	0.1559456	0.08876087	0.09268077	0.05429533	0.6399741	0.4393796	0.9640426	0.5254796	0.4911163	0.327085	0.3266454	3.366872	3.487913	1.861565	0.9184161	0.4781378	0.3360227	0.7684118	0.7112853	0.917302	0.6695038	0.4118978	0.7063913	0.6265541	1.004571	1.066476	1.136757	1.542363	0.9176064	0.5277465	0.3999181	0.6771117	0.6340473	0.5999735	0.8177185	0.7896584	0.5810769	0.4390797	0.84069	1.080472	0.9007135	0.9137638	0.6457972	0.2448452	0.3296442	0.2490395	0.2003354
region_41932	chr17	47520636	47521040	transient	no_ptf	no_sox17	closed	enhancer_active	47520861	47520951	47520963	-	6.85185	1	6.85185	NA	NA	NA	NA	NA	NA	NA	NA	NA	NA	NA	NA	NA	NA	NA	NA	NA	NA	0.4918167	1.09324	7.00673	3.581415	0.8036506	2.435186	0.6815788	one	low	low	none	none	none	none	none	none	none	none	none	0.09217924	0.1334585	0.09401395	0.1144668	0.07148994	0.06376784	0.1137445	0.6245433	0.7689143	0.6138475	0.5254796	0.3511942	0.353085	0.3266454	2.155314	0.8684648	1.254613	0.7899143	0.5890147	0.5725805	0.3614528	0.3195931	0.3678153	0.5660081	0.4565481	0.4240293	0.3385043	1.626971	2.784218	1.254695	1.376406	0.8588518	0.9270804	0.5332241	0.7531916	0.872152	0.6999691	0.3958887	0.8281789	0.563774	0.3118578	1.121192	1.423716	1.178002	0.4711473	0.9915761	0.3300678	0.2929925	0.2867066	0.08764836
region_41933	chr17	47521475	47522161	early	ectopic_ptf	sox17	accessible	promoter	47521832	47521791	47521803	+	13.3889	2	12.6852	47521565	47521573	-	9.77273	9.77273	1	NA	NA	NA	NA	NA	NA	NA	NA	NA	NA	NA	NA	0.6477895	10.91963	16.88865	2.0772	7.337553	7.788796	0.4801771	2_5	high	high	one	mid	mid	none	none	none	none	none	none	0.690551	0.6623315	0.7523932	0.8328739	1.055557	0.6481673	0.4292088	1.543961	1.757518	1.292233	1.58835	1.342763	1.022339	0.4899681	8.600511	10.03069	6.574034	5.060751	4.976314	7.862986	1.191471	0.9863637	0.917302	2.028972	1.343237	1.611061	1.512892	2.634458	2.064454	2.493291	3.742071	3.213637	2.059908	1.199754	1.535404	1.917375	1.149949	2.058912	2.799738	2.763601	2.722279	2.991506	2.994311	3.099392	2.881362	2.89336	2.364588	1.623639	0.8528643	0.4982999
region_41935	chr17	47548978	47549220	late	no_ptf	sox17	closed	heterochromatin_const	47549095	NA	NA	NA	NA	NA	NA	47549134	47549142	+	7.28409	7.28409	1	NA	NA	NA	NA	NA	NA	47549057	47549067	+	5.14035	5.14035	1	1.20067	0.6292563	1.278052	1.006753	0.4058484	1.629403	0.9891834	none	none	none	one	low	low	none	none	none	one	low	low	0.03347316	0.03605801	0.03147218	0.02497138	0.05918177	0.1716827	0.1761152	0.2416595	0.2196898	0.2746549	0.298583	0.21594	0.2528559	0.1633227	0.101242	0.2890624	0.4654934	0.3571618	1.50112	1.095792	0.2882053	0.3222567	0.1831622	0.1555989	0.1627433	0.2543342	0.134364	0.190906	0.2706776	0.1139129	0.1555066	0.255755	0.7415094	0.2666121	0.1616362	0.2311911	0.1499934	0.5477398	0.5912607	3.264491	1.714658	0.2242966	0.2782082	0.1730681	0.5764641	0.3193378	0.847041	0.3377645	0.1530134	0.2003354
region_41936	chr17	47550085	47551210	early	ptf_d0	sox17	moderate	enhancer_poised	47550728	47550729	47550741	-	13.8426	6	8.370372	47550676	47550684	-	9.28409	8.28409	4	47550227	47550241	+	5.18699	5.18699	1	47550656	47550666	-	6.68421	6.68421	1	0.6972442	1.134843	2.79037	2.739603	0.4519409	1.360832	0.527095	6_more	high	mid	2_5	mid	low	one	low	low	one	low	low	0.3455943	0.4189749	0.4548307	0.4966632	0.9881222	0.6821451	0.329192	1.623866	2.306743	1.586142	1.457108	1.148272	1.137653	0.8166134	10.09419	6.145498	5.283724	4.503273	5.237055	5.471522	1.222906	1.30862	1.36999	1.176031	1.070565	1.272088	1.478003	3.29437	4.353451	2.851128	3.669993	4.174448	2.716454	1.466366	2.224146	2.235747	1.949914	4.474105	6.587118	6.491016	4.546166	3.753998	5.793831	3.270469	3.107122	3.761368	3.690949	1.440602	0.5007325	0.7426249
region_41937	chr17	47564652	47565271	transient	no_ptf	no_sox17	closed	enhancer_primed	47564850	47564804	47564816	-	10.9352	4	9.435182	47565034	47565042	+	9.5	9.5	1	NA	NA	NA	NA	NA	NA	NA	NA	NA	NA	NA	NA	0.7420696	0.5601095	1.995472	1.443427	0.2847016	1.381348	0.4667083	2_5	mid	mid	one	mid	mid	none	none	none	none	none	none	0.09156923	0.1066597	0.09505451	0.09841232	0.09761745	0.09096599	0.1282091	0.6315898	0.6590694	0.6866371	0.3463739	0.2728424	0.4239406	1.143259	2.910641	2.32783	1.264688	1.096053	0.7995005	0.732205	0.5001789	0.386365	0.732649	0.5219932	0.4416647	0.6783635	0.6718198	0.7775243	0.8671122	1.002002	0.8772701	0.9072382	0.6344344	0.133306	0.6382742	0.7088064	0.5499757	1.161029	0.7103407	0.5580063	0.5674213	0.6457948	0.7036106	0.8259859	0.8164896	0.7640241	0.6281206	0.5616243	0.2738162	0.314969
region_41938	chr17	47571376	47572168	early	ptf_d0	no_sox17	accessible	promoter	47571807	47572094	47572106	-	8.60185	3	7.074073	NA	NA	NA	NA	NA	NA	47571874	47571888	-	9.85366	7.62195	2	47571917	47571927	+	6.47368	6.47368	1	0.3965404	12.82906	27.00805	2.888084	22.53781	10.41284	0.644232	2_5	low	low	none	none	none	2_5	low	mid	one	low	low	0.6560535	0.6920908	0.586768	0.7130502	0.3508491	0.1448436	0.2997166	9.639016	11.64356	8.445535	4.968344	3.710213	0.8591944	2.286518	14.58313	7.919288	3.607294	2.921535	2.581268	1.944235	1.179599	1.541848	0.8249755	1.570264	1.181938	0.9328367	0.6718198	11.27796	12.27773	10.05768	8.923438	10.61036	4.889517	0.9331422	4.818948	3.347409	3.39985	2.674795	2.28883	2.266631	1.839641	13.80728	13.81238	13.01294	4.983669	8.073451	1.713916	1.119078	1.366914	0.3568353
region_41939	chr17	47608921	47609362	late	no_ptf	sox17	moderate	enhancer_primed	47609126	47609073	47609085	-	7.83333	1	7.83333	NA	NA	NA	NA	NA	NA	NA	NA	NA	NA	NA	NA	NA	NA	NA	NA	NA	NA	0.2955183	0.3975544	1.468518	1.427987	0.5887079	1.051394	0.7920655	one	low	low	none	none	none	none	none	none	none	none	none	0.08886463	0.0878076	0.1102565	0.1539083	0.4979231	0.505238	0.106263	0.5754951	0.5492245	0.7484243	0.7644342	1.079256	0.4721696	0.8166134	0.5947635	0.6978381	1.774675	1.99179	3.59471	0.5057114	0.3638853	0.2724148	0.5509775	0.4667968	0.5146371	0.5655577	0.3333155	0.4620133	0.4194341	0.4492551	0.9230396	1.073708	1.462068	0.2666121	0.3267601	0.4471493	0.249989	1.191209	1.814165	2.090242	0.2837106	0.3502799	0.4254024	0.2851596	0.6799612	0.6704579	1.229864	0.5249726	0.2458093	0.1964197
region_4194	chr2	40320726	40321000	late	no_ptf	no_sox17	closed	heterochromatin_const	40320865	40320843	40320855	-	8.61111	2	7.875	40320724	40320732	-	10.8523	10.8523	2	40320745	40320759	+	11.7886	8.91056	2	40320892	40320902	-	6.01754	6.01754	1	0.6842278	0.4860357	0.4669261	0.4471101	0.5393903	0.3554511	0.9229884	2_5	low	low	2_5	mid	high	2_5	mid	mid	one	low	low	0.01812026	0.0282803	0.01290226	0.01981109	0.1334689	0.1181641	0.04042457	0.233409	0.3295347	0.2719043	0.1432992	0.1375882	0.1375424	0.1633227	0.1516488	0.348919	0.3278195	0.7634586	0.5725635	0.3377	0.1731811	0.2305639	0.1831622	0.04401496	0.09793492	0.2260285	0.2338397	0.2241796	0.1725279	0.2671383	0.2833537	0.263243	0.4210586	0.133306	0.09792247	0.09690578	0.09999558	0.3053474	0.4725947	0.5695416	0.2555635	0.2505853	0.3111974	0.2556667	0.5960911	0.2364539	0.6281206	0.1424361	0.1001703	0.1786074
region_41940	chr17	47633988	47634652	late	no_ptf	sox17	closed	naive	47634499	47634537	47634549	-	14.0185	2	10.7361	47634047	47634055	+	10.0795	10.0795	1	NA	NA	NA	NA	NA	NA	NA	NA	NA	NA	NA	NA	0.4150672	0.1946364	0.8928452	0.7677727	0.3259032	0.6938297	0.4429765	2_5	high	mid	one	mid	high	none	none	none	none	none	none	0.07944573	0.09255917	0.07432092	0.08723679	0.2358583	0.3321195	0.1449537	0.6270449	0.7689143	0.6193487	0.5254796	0.3843133	0.6839411	0.3266454	0.6227107	0.87102	1.451049	1.043142	3.728123	1.407605	0.3533639	0.344514	0.3678153	0.4165955	0.5031134	0.5658356	0.4676795	0.4839798	0.4194341	0.5799856	0.6510377	0.7747531	1.426248	0.3999181	0.4251956	0.5219085	0.249989	0.934201	1.222698	4.091169	0.8657653	0.5253614	0.540236	0.5034625	0.5514753	0.6986793	2.268995	0.6226368	0.2113725	0.4372572
region_41942	chr17	47694797	47695109	late	no_ptf	no_sox17	accessible	promoter	47694942	47694879	47694891	-	7.87037	1	7.87037	47694823	47694831	+	7.96591	7.96591	1	47694895	47694909	+	8.13008	8.13008	1	NA	NA	NA	NA	NA	NA	0.5409581	17.08583	2.524833	0.6436289	16.28712	4.875791	0.3517356	one	low	low	one	low	low	one	low	mid	none	none	none	0.5354544	0.6122244	0.5512885	0.7029127	1.183174	1.242218	0.590361	0.7956971	1.427984	0.3446939	0.6568678	0.36053	0.6805676	0.6532908	0.2384889	0.4622443	1.3033	1.150852	1.58255	6.630828	0.7797507	0.3810377	0.2754888	1.289998	0.7537126	1.10281	1.975382	0.6461468	0.3212845	0.4700973	0.7068073	1.408954	1.211323	1.066448	0.6418018	0.887385	0.6999691	1.163623	1.380505	1.990512	3.216533	0.7840701	0.5237414	0.6371759	1.033346	1.141585	2.333025	1.229033	0.2494668	0.4077204
region_41943	chr17	47699484	47700079	late	no_ptf	sox17	moderate	enhancer_primed	47699829	NA	NA	NA	NA	NA	NA	47699791	47699799	+	7.19318	7.19318	1	47699996	47700010	-	12.1057	12.1057	1	47699980	47699990	+	7.19298	7.166665	2	0.4632011	0.8962437	1.630586	3.4325	1.055789	2.018157	0.4106328	none	none	none	one	low	low	one	mid	high	2_5	mid	mid	0.1592302	0.1616447	0.174941	0.1756697	0.5803275	0.9053526	0.3870504	0.622151	0.6590694	0.6866371	0.6926743	0.574136	0.4981697	0.9799361	0.8332524	0.5208234	0.8378063	1.439998	4.389929	7.220908	0.6634691	0.4086223	0.6403225	1.01853	0.6706611	1.045781	1.198898	0.5710041	0.708002	0.5840102	0.9506991	0.9412232	2.010378	1.066448	0.7683431	0.5897541	0.8999602	1.362864	2.051084	8.299931	9.197005	0.7293996	0.8999743	0.5624482	0.6103565	0.9933564	2.542028	1.16385	0.1961964	1.142563
region_41944	chr17	47708869	47709618	late	no_ptf	sox17	moderate	enhancer_active	47709304	47709227	47709239	-	6.7963	1	6.7963	47708992	47709000	+	12.8068	11.23295	2	NA	NA	NA	NA	NA	NA	47709295	47709305	-	9.75439	9.75439	1	0.5219903	1.361652	3.609146	4.894953	2.555653	3.561581	0.8412485	one	low	low	2_5	high	high	none	none	none	one	mid	mid	0.1586569	0.1741102	0.1749112	0.1892355	0.5003367	0.5834823	0.3840811	1.095027	1.537829	0.9640426	0.7525232	0.7662927	0.7065676	1.143259	0.6650598	1.338375	1.778868	1.698868	4.770186	6.924191	0.8351922	0.9365219	0.4571602	0.9181278	1.017751	1.525866	1.244164	0.7210032	0.7689625	0.6730563	1.302075	1.273589	2.075165	0.9331422	0.9896422	1.02167	0.7999646	1.428413	1.380091	4.208762	4.917677	1.248692	1.129642	1.305836	0.8637863	1.286253	3.270474	1.835429	0.4323456	0.6338536
region_41945	chr17	47709890	47710891	early	ectopic_ptf	sox17	moderate	enhancer_active	47710187	47710733	47710745	+	8.09259	2	7.97685	47710575	47710583	+	7.94318	7.94318	1	47710862	47710876	+	17.4959	17.4959	1	NA	NA	NA	NA	NA	NA	0.5629287	2.730955	9.16412	5.409335	3.136442	3.480932	0.5420571	2_5	low	low	one	low	low	one	high	high	none	none	none	0.4038123	0.3675671	0.5786064	0.7560687	1.506338	0.978014	0.3604489	2.909468	2.855968	4.036031	4.347136	2.846453	1.334738	0.4899681	5.228579	11.32326	9.883734	11.38766	9.419052	10.41648	1.377286	1.208937	1.463807	1.80152	1.547271	1.187588	1.228597	2.845848	2.223564	3.584339	4.877738	6.468177	4.810247	0.9331422	1.594212	1.320707	2.049909	5.948959	7.175895	6.545165	4.713929	3.372449	2.847746	5.005039	3.903984	3.971645	4.88316	2.388712	0.4304871	1.25755
region_41946	chr17	47711915	47712313	late	no_ptf	no_sox17	moderate	enhancer_active	47712151	47712136	47712148	+	9.08333	2	7.685185	NA	NA	NA	NA	NA	NA	NA	NA	NA	NA	NA	NA	NA	NA	NA	NA	NA	NA	0.8266772	0.8414625	6.861207	6.338134	3.271624	5.291142	0.6318043	2_5	mid	low	none	none	none	none	none	none	none	none	none	0.111623	0.1443391	0.1192826	0.1101198	0.1015006	0.1262995	0.2200552	0.3956725	0.3295347	0.5548109	0.3105675	0.5671342	0.5577119	0.3266454	1.260252	2.848654	0.8214411	0.5102312	1.950713	4.214429	0.4823019	0.4611277	0.4601418	1.068732	0.322127	0.5650018	0.7764843	0.6653357	0.5592455	0.641793	0.767533	0.5956088	0.5490841	0.5332241	0.5942752	0.746186	0.4999779	0.572732	0.4338671	1.12066	0.9783539	0.8581906	0.785455	0.8043639	0.4069044	0.3211182	1.059418	0.8952181	0.1530134	0.3200721
region_41947	chr17	47713124	47713593	transient	ptf_d0	no_sox17	accessible	promoter	47713410	NA	NA	NA	NA	NA	NA	47713538	47713546	-	7.39773	7.39773	1	47713433	47713447	+	12.8374	8.093495	4	NA	NA	NA	NA	NA	NA	0.8655186	13.14816	11.77327	2.83493	9.321187	2.521668	0.6984443	none	none	none	one	low	low	2_5	mid	mid	none	none	none	0.3970911	0.3688733	0.3460709	0.4073139	0.2397068	0.1468775	0.07277377	2.228135	2.636278	1.83054	1.516663	0.8777636	0.7661099	0.8166134	2.598001	2.079461	1.179486	1.345482	1.235196	0.7664783	0.6848426	0.664107	0.732649	0.833191	0.6408942	0.7066692	0.895282	5.937902	6.660339	4.076212	2.160697	3.524113	0.8341013	0.7998362	1.822502	1.259775	1.599929	0.9462226	1.144208	0.9972999	0.5527879	8.192434	7.103656	6.48774	1.912259	4.80075	0.7665507	0.7284212	0.6859565	0.1334304
region_41948	chr17	47730812	47731596	early	ectopic_ptf	sox17	moderate	enhancer_active	47731371	47731183	47731195	-	9.80556	2	9.26389	47731060	47731068	+	10.0568	8.38257	3	47731381	47731395	+	5.25203	5.25203	1	NA	NA	NA	NA	NA	NA	0.5668158	2.834595	2.068481	3.561065	2.69413	2.237853	0.3841458	2_5	mid	mid	2_5	mid	low	one	low	low	none	none	none	0.3702049	0.3702717	0.4067074	0.5446637	0.9678852	0.6734911	0.3390966	3.049456	2.855968	4.167857	2.567549	1.461235	0.7845678	0.6532908	6.230452	5.26298	3.156886	2.694785	4.716475	5.572664	0.7615742	0.7531362	0.6433041	1.326635	0.8118016	0.9891701	1.024457	1.369696	1.496263	1.240249	2.095466	2.454438	2.773225	0.5332241	1.587053	1.155956	2.049909	3.083654	3.626882	9.420032	7.484587	4.022634	4.14139	5.256724	2.404853	3.144057	3.152331	1.192381	0.4332595	0.5593426
region_41949	chr17	47735474	47736673	early	ptf_d0	sox17	moderate	enhancer_active	47736178	47735474	47735481	+	8.97222	4	7.284722	47736019	47736027	-	8.26136	7.87121	3	47735841	47735855	-	12.5935	9.117068	5	47735662	47735672	+	6.84211	6.84211	1	0.3831035	2.973603	6.019451	2.629804	1.580169	2.407111	0.32125	2_5	low	low	2_5	low	low	2_5	mid	high	one	low	low	0.5585992	0.5761422	0.5630735	0.5026535	0.9620389	0.4351691	0.1819583	3.767874	3.844572	3.341142	2.245365	1.449566	1.390509	1.469904	10.96337	7.887538	7.27207	6.376023	4.81691	1.520489	1.202006	0.953452	1.008138	1.264061	1.291397	2.00609	0.8603938	6.139238	6.889355	4.170002	5.786272	6.074176	3.442706	1.199754	3.607661	3.116218	2.749878	5.530672	6.858417	3.986231	0.7914788	9.581341	8.675194	10.04346	5.013158	4.403869	3.449931	1.058065	0.538459	0.552293
region_4195	chr2	40478225	40478441	transient	no_ptf	no_sox17	closed	heterochromatin_const	40478312	40478317	40478329	-	10.2593	2	9.03243	NA	NA	NA	NA	NA	NA	40478345	40478359	+	6.92683	6.052845	2	NA	NA	NA	NA	NA	NA	0.4253158	0.9521459	0.9419137	0.6036821	0.4547005	0.56568	1.01046	2_5	mid	mid	none	none	none	2_5	low	low	none	none	none	0.0174561	0.01725419	0.01902321	0.01393176	0.01077353	0.01539362	0.02021229	0.2468066	0.1098449	0.3419433	0.2268966	0.1114709	0.1413135	0.1633227	0.7320104	0.5781248	0.2023173	0.1530694	0.1126046	0.06686907	0.1507057	0.1139501	0.1831622	0.08493676	0.1344211	0.1413894	0.1692521	0.2998366	0.3495284	0.202959	0.1709133	0.3191173	0.04991673	0.2666121	0.117503	0.09690578	0.09999558	0.2018355	0.1580145	0.2230905	0.07092766	0.4461923	0.08184442	0.8790916	0.3176727	0.2628949	0.05320754	0.1505564	0.07167665	0.09057949
region_41950	chr17	47743173	47743708	transient	no_ptf	no_sox17	moderate	enhancer_active	47743464	47743500	47743512	+	9.60185	3	8.570987	47743628	47743636	+	9.39773	8.58523	2	NA	NA	NA	NA	NA	NA	NA	NA	NA	NA	NA	NA	0.6868652	2.439871	2.976512	4.097777	3.800483	4.675313	0.3701441	2_5	mid	mid	2_5	mid	low	none	none	none	none	none	none	0.2507426	0.2433895	0.3014487	0.3568775	0.4643065	0.3096672	0.2137136	1.173747	1.647674	1.376025	1.015153	0.5172336	0.2306269	0.9799361	1.648676	4.118229	2.167138	1.426759	1.416234	2.433173	0.7989466	0.6614434	0.547996	1.185311	0.6341748	0.6782245	0.6718198	0.7119591	0.5874894	0.7557059	1.190536	0.7148455	0.8485845	0.3999181	0.6888602	0.5149949	0.7499669	0.850493	0.9072896	0.6450811	1.034648	0.9730914	0.8672994	1.15638	1.234117	0.6668971	0.7034259	0.5941053	0.2527565	0.1989712
region_41951	chr17	47768021	47768491	transient	no_ptf	no_sox17	moderate	enhancer_poised	47768261	47768265	47768277	+	8.53704	1	8.53704	NA	NA	NA	NA	NA	NA	47768476	47768490	+	5.60976	5.60976	1	47768352	47768362	+	7.85965	7.85965	1	1.190957	0.7771151	2.274945	6.184421	1.22864	1.7703	0.6521809	one	low	mid	none	none	none	one	low	low	one	mid	mid	0.122581	0.1380522	0.1238989	0.1507079	0.1008715	0.06959034	0.1825044	0.9576012	1.427984	1.165908	1.731649	0.5195675	0.2415427	0.8166134	2.091362	1.044202	0.8537628	0.3609381	0.4764101	0.7681556	0.6738785	0.5278996	0.7341398	1.089192	0.5578427	0.452335	0.8358831	0.5820048	0.591962	0.6522141	0.5803119	0.4354737	0.442009	0.133306	0.8162029	1.12549	0.8999602	0.572732	0.7894514	0.3228205	0.5246408	0.5332728	0.6544411	0.3382653	0.6603341	0.4375648	0.4096528	0.3906567	0.2117997	0.3368997
region_41952	chr17	47783976	47784554	transient	no_ptf	no_sox17	moderate	enhancer_poised	47784230	47783978	47783990	+	8.27778	3	7.81173	47784025	47784033	-	8.43182	8.43182	1	47784257	47784271	+	7.22764	7.142275	2	47784484	47784494	+	15.193	15.193	1	0.8353615	1.745054	2.23621	4.966851	1.248456	2.171601	0.5531635	2_5	low	low	one	low	low	2_5	low	mid	one	high	high	0.2995264	0.3451677	0.3082808	0.4011007	0.2227659	0.09379747	0.175569	1.532743	2.196898	1.779755	0.9315553	0.8423105	0.5652541	0.4899681	3.460485	2.148261	1.327234	0.9240805	0.5482997	0.3686186	0.660293	0.5973351	0.6388317	0.8617402	0.4315856	0.5654187	0.6421203	1.14737	1.613712	0.8407274	1.292526	1.073708	0.4061883	0.7998362	1.09318	0.7904792	0.8499624	1.044546	0.7103407	0.2876546	0.3974188	1.948842	3.011749	1.415936	1.04225	1.616009	0.4473055	0.3377645	0.4626977	0.3026394
region_41953	chr17	47787254	47787866	transient	no_ptf	no_sox17	moderate	enhancer_active	47787437	47787446	47787458	+	9.73148	4	7.909722	47787273	47787281	+	9.44318	9.44318	1	NA	NA	NA	NA	NA	NA	47787353	47787363	-	15.3509	15.3509	1	0.4503344	2.285266	7.047244	4.817691	3.053333	2.770155	0.4000978	2_5	mid	low	one	mid	mid	none	none	none	one	high	high	0.3003981	0.376575	0.3215234	0.3780987	0.3922131	0.1846039	0.1241953	3.78274	4.943021	4.391727	3.188831	1.515804	0.5388565	0.4899681	2.814458	3.19374	0.8579563	0.9240805	1.093144	0.8726526	0.6833894	0.3418504	0.8234847	0.8802991	0.6956235	0.4807796	0.4676795	1.135316	1.002451	1.310825	1.419922	1.404347	0.7765558	0.5332241	1.197834	1.169783	1.299943	1.178238	0.6707854	0.8157028	0.7802043	1.449604	1.948086	1.327458	0.9449754	1.575589	0.6817808	0.5859851	0.6368303	0.4912503
region_41954	chr17	47788346	47788878	transient	ectopic_ptf	sox17	accessible	enhancer_active	47788601	NA	NA	NA	NA	NA	NA	NA	NA	NA	NA	NA	NA	NA	NA	NA	NA	NA	NA	47788737	47788747	-	5.01754	5.01754	1	0.3453692	6.798917	3.485871	2.502585	2.724367	2.071084	0.6435125	none	none	none	none	none	none	none	none	none	one	low	low	0.4776291	0.5648884	0.4899922	0.5727756	0.7375926	0.284543	0.1605583	1.11565	0.8787592	0.9557908	0.9316289	0.8017457	0.4759407	1.143259	2.461182	2.557036	2.928129	2.4472	2.114398	1.640808	0.8996673	0.96677	0.7341398	1.083006	0.7570723	0.5933075	0.8358831	1.5503	1.80413	1.097445	2.050597	2.292576	1.183518	0.3999181	1.172837	1.283327	0.8499624	1.708768	1.97218	2.728995	1.191137	2.792075	3.322946	2.338272	1.702584	3.380246	1.554747	0.5412131	0.5917888	0.5121964
region_41955	chr17	47818129	47818682	transient	ptf_d0	no_sox17	accessible	promoter	47818289	NA	NA	NA	NA	NA	NA	NA	NA	NA	NA	NA	NA	47818262	47818276	+	11.9919	11.9919	1	NA	NA	NA	NA	NA	NA	0.9272223	7.534734	7.571595	2.819608	4.209429	3.735661	0.6405878	none	none	none	none	none	none	one	mid	high	none	none	none	0.3394331	0.3046398	0.2649368	0.2359323	0.07794662	0.05419672	0.0646984	1.257127	0.9886041	1.154905	0.6688523	0.4841145	0.6172542	0.3266454	2.619175	1.095115	0.6291988	0.5612543	0.3230904	0.3669412	0.5087899	0.4308796	0.5509775	0.7166119	0.4781509	0.4520571	0.6265541	5.199656	6.514399	2.092331	1.564978	1.143984	0.334934	0.2666121	1.353098	0.8278588	0.8999602	0.6408752	0.4340741	0.2467211	0.5663017	5.46944	5.809697	2.839743	1.226075	0.8786903	0.4152904	0.5941053	0.5034454	0.1782278
region_41956	chr17	47822101	47822314	transient	no_ptf	no_sox17	closed	heterochromatin_const	47822211	47822239	47822251	+	10.6759	2	8.749985	NA	NA	NA	NA	NA	NA	NA	NA	NA	NA	NA	NA	47822283	47822293	+	8.36842	8.36842	1	0.6118477	0.3218521	1.212303	1.661505	0.7171246	1.241605	0.9292465	2_5	mid	mid	none	none	none	none	none	none	one	mid	mid	0.02966181	0.03292597	0.03972637	0.03327231	0.02998364	0.02859387	0.07217992	0.2027	0.2196898	0.2746549	0.3463004	0.1352542	0.1337714	0.4899681	0.3837934	1.273408	0.6678107	0.3798412	0.27892	0.5299205	0.1644169	0.1362074	0.1831622	0.2548103	0.2539589	0.1696951	0.2338397	0.2054931	0.2469062	0.1636465	0.1981223	0.1837519	0.2423421	0.3999181	0.2588165	0.2533377	0.1999912	0.2673846	0.1580145	0.2640241	0.2409301	0.2282193	0.2290387	0.2851596	0.4149469	0.2046717	0.2820452	0.2848723	0.08499423	0.08764836
region_41957	chr17	47887228	47888309	transient	ptf_d0	sox17	accessible	enhancer_active	47887573	47887934	47887946	+	8.47222	1	8.47222	47888152	47888160	+	9.65909	8.5	4	NA	NA	NA	NA	NA	NA	NA	NA	NA	NA	NA	NA	0.4401472	11.14579	11.2431	2.617363	4.925965	3.24235	0.2530312	one	low	mid	2_5	mid	low	none	none	none	none	none	none	1.042581	1.246121	0.958253	1.206949	1.078762	0.6588551	0.5267548	2.711606	3.295347	2.808336	2.591591	1.340429	0.9443392	0.6532908	4.963428	8.486105	6.513176	3.106746	2.954614	5.781658	1.633165	1.252503	1.283627	2.34017	1.802675	1.7802	1.776431	2.903332	2.489769	2.697903	3.018505	2.318499	1.846532	1.199754	2.648836	1.349767	3.299854	4.834625	3.511941	4.671686	4.99876	7.20588	5.941968	8.462327	4.692804	3.929181	2.594331	1.900391	1.49686	0.9899298
region_41958	chr17	47914761	47915094	transient	ptf_d0	no_sox17	moderate	enhancer_poised	47914979	47914762	47914774	+	8.06481	3	7.10185	NA	NA	NA	NA	NA	NA	47914958	47914972	-	18.5041	11.66669	3	NA	NA	NA	NA	NA	NA	0.8276416	1.415739	1.311033	2.063447	0.7748607	1.174259	0.5930745	2_5	low	low	none	none	none	2_5	high	high	none	none	none	0.06624193	0.07215313	0.05702907	0.04997632	0.032714	0.04366843	0.0467661	0.575106	0.4393796	0.7539256	0.3224784	0.2942918	0.2008558	0.8166134	1.453821	0.6914501	0.3702162	0.5404631	0.4634143	0.2315257	0.433208	0.3418504	0.6403225	0.2200748	0.2573186	0.2544732	0.2338397	3.99868	5.913492	2.419624	1.036381	1.819084	0.6694808	0.2666121	0.6968618	0.4402357	0.4499801	0.2372042	0.3160289	0.3464511	0.3974188	2.916478	3.239845	2.411008	0.5853678	1.268449	0.3300678	0.3458848	0.2572684	0.1756763
region_41959	chr17	47917749	47918321	transient	no_ptf	no_sox17	moderate	enhancer_poised	47918075	47918029	47918041	+	7.76852	1	7.76852	NA	NA	NA	NA	NA	NA	NA	NA	NA	NA	NA	NA	47918243	47918253	-	10.1053	10.1053	1	1.579938	0.7377498	1.324067	5.329598	1.211332	2.197071	0.4592122	one	low	low	none	none	none	none	none	none	one	mid	high	0.1419607	0.1504936	0.1689134	0.1815753	0.3769367	0.2157102	0.1299429	0.9108199	0.9886041	1.219443	0.9197179	0.643152	0.65417	0.6532908	2.944504	4.300354	2.248146	1.842497	2.17502	1.011423	0.7540267	0.7887116	0.732649	0.8976669	0.546319	0.6503358	0.7712955	0.7338997	0.5830169	0.7227899	1.048634	0.7044772	1.075669	0.5332241	0.8169054	1.006437	0.7499669	0.7142066	0.8683552	1.550098	0.4964936	0.7700205	0.8343102	0.7138944	0.9387526	0.578672	1.086249	0.4354287	0.2697315	0.4961279
region_4196	chr2	40652609	40652920	transient	ptf_d0	no_sox17	closed	heterochromatin_const	40652780	40652663	40652675	+	6.71296	1	6.71296	NA	NA	NA	NA	NA	NA	40652663	40652677	+	6.44715	6.369915	2	NA	NA	NA	NA	NA	NA	0.6509194	0.7968207	0.4113754	0.9520022	0.4034773	0.3853193	1.269002	one	low	low	none	none	none	2_5	low	low	none	none	none	0.0295669	0.02348911	0.03125566	0.03456414	0.04317297	0.005184382	0.02714766	0.4055674	0.5492245	0.2746549	0.2986565	0.3274109	0.08554233	0.3266454	1.251766	0.5246562	0.7202824	0.4516555	0.2529285	0.1354155	0.1799235	0.1584647	0.2754888	0.1667804	0.1593836	0.2543342	0.1640634	1.47039	1.697035	0.7227899	1.177833	1.036269	0.1284126	0.3999181	0.3342787	0.2685707	0.3999823	0.2647905	0.6707854	0.1936923	0.1846358	1.09331	1.210857	0.7138944	0.4318931	0.5840131	0.1544377	0.1953284	0.2536109	0.1265835
region_41960	chr17	47928185	47928398	early	no_ptf	sox17	closed	enhancer_poised	47928279	47928230	47928242	-	13.1667	1	13.1667	NA	NA	NA	NA	NA	NA	NA	NA	NA	NA	NA	NA	NA	NA	NA	NA	NA	NA	0.9844722	0.8231056	0.7519716	1.63937	0.6883649	1.353871	0.4895026	one	high	high	none	none	none	none	none	none	none	none	none	0.01776251	0.02039488	0.02246564	0.03017401	0.1658919	0.1775052	0.02714766	0.2100353	0.2196898	0.3419433	0.2746875	0.2206079	0.1933136	0.1633227	0.7032065	0.8137186	0.6111455	0.7086593	1.135587	1.038987	0.2820763	0.1833856	0.458651	0.1586921	0.2789214	0.1695561	0.343693	0.1566937	0.2424336	0.0641793	0.3259694	0.5172707	0.5921464	0.133306	0.1712171	0.2311911	0.09999558	0.76514	1.142759	1.708065	1.063915	0.2817547	0.2782082	0.3893801	0.5238057	0.1464484	0.6549507	0.2848723	0.124947	0.1837105
region_41961	chr17	47937940	47938534	late	ectopic_ptf	sox17	moderate	enhancer_poised	47938110	47938493	47938505	-	8.87037	1	8.87037	47938170	47938178	-	8.28409	8.28409	1	47938162	47938176	-	6.93496	6.93496	1	NA	NA	NA	NA	NA	NA	1.03226	4.593712	2.851227	4.957695	1.221234	2.013796	0.4512614	one	low	mid	one	low	low	one	low	low	none	none	none	0.2450722	0.304384	0.1666658	0.3031861	0.3641045	0.4060966	0.2547321	0.9167452	0.8787592	1.020329	0.8478844	0.6571557	0.7438809	0.4899681	2.822516	1.216106	1.321353	1.124397	3.948149	3.671089	0.8777095	0.5225724	1.006647	0.7953624	0.8732503	1.017476	0.6421203	1.431386	1.982539	0.9522684	0.9506991	1.086957	2.010378	1.199754	1.1552	0.7752462	0.7499669	1.231766	1.774817	8.287836	4.093573	2.504431	3.173866	1.779805	1.421484	2.321809	2.647538	0.8912685	0.3647536	0.3272985
region_41962	chr17	47950727	47951127	early	no_ptf	sox17	moderate	enhancer_poised	47950927	47950957	47950969	+	9.43519	2	8.12963	47950932	47950940	+	7.47727	7.47727	1	NA	NA	NA	NA	NA	NA	47950983	47950993	+	7.19298	7.19298	1	0.6516178	2.358631	1.861944	3.113401	0.686114	1.138562	0.6781497	2_5	mid	mid	one	low	low	none	none	none	one	mid	mid	0.1434945	0.1852477	0.1638844	0.2827926	0.5763835	0.2724194	0.1432198	1.123026	2.636278	0.7566762	1.20639	1.34743	0.278856	0.4899681	1.77915	1.16136	2.07186	2.910228	1.739325	0.8434114	0.3560174	0.2973358	0.3663245	0.5046254	0.504558	0.7634195	0.3333155	0.3903046	0.3777724	0.2671383	0.8351049	1.124975	0.498393	0.5332241	0.6066018	0.6561939	0.3499845	1.814874	3.23257	1.039353	0.4683465	1.035675	1.538864	0.999054	0.8387975	1.441603	0.6389431	0.2401003	0.09422711	0.2658762
region_41963	chr17	47954788	47955801	late	ectopic_ptf	sox17	moderate	enhancer_active	47955272	47955362	47955374	-	7.01852	2	6.722225	NA	NA	NA	NA	NA	NA	47955470	47955484	-	7.45528	7.45528	1	47955763	47955773	-	6.15789	6.15789	1	0.7803374	1.270281	3.070295	4.255066	1.687108	3.424533	0.4308644	2_5	low	low	none	none	none	one	low	mid	one	low	low	0.2421771	0.2446773	0.2622575	0.3223301	0.923578	0.6648772	0.5666333	1.558295	1.427984	1.566888	1.51681	1.082034	1.052111	0.6532908	1.505085	2.325275	1.633216	4.499497	9.16094	18.35282	1.187235	0.8840164	0.7341398	1.574548	1.196822	1.356727	2.233733	1.115659	0.8760573	1.223431	1.501099	2.770101	3.371839	1.466366	1.017275	0.8652384	1.299943	2.274667	4.025126	7.204581	6.616582	1.109168	1.03036	1.073782	1.345657	2.247827	5.501816	3.044051	0.4094273	1.463796
region_41965	chr17	48001335	48001580	early	no_ptf	no_sox17	closed	promoter	48001483	48001451	48001463	+	11.0556	3	8.2531	NA	NA	NA	NA	NA	NA	48001334	48001348	-	6.92683	6.92683	1	NA	NA	NA	NA	NA	NA	1.002815	1.633025	6.550415	1.49119	3.022851	6.272077	0.9022022	2_5	mid	mid	none	none	none	one	low	low	none	none	none	0.0292285	0.03291049	0.03542946	0.04366074	0.04101945	0.02576238	0.0623707	0.4810626	0.6590694	0.4820213	0.5135686	0.1898227	0.08177125	0.1633227	0.8031634	0.8111634	0.7043259	0.3817293	0.9918074	1.711032	0.3351261	0.2724148	0.3663245	0.2262611	0.3437298	0.1980008	0.2687279	0.5112155	0.5830169	0.4556516	0.4393109	0.263243	0.34903	0.133306	0.4656125	0.5219085	0.5499757	0.3053474	0.315822	0.4461811	0.7948376	0.5965201	0.5564163	0.7217653	0.4069044	0.4886665	0.3992829	0.4883209	0.1190038	0.124032
region_41966	chr17	48004707	48005524	early	no_ptf	sox17	closed	enhancer_poised	48005222	48005195	48005207	-	13.1852	4	10.86574	NA	NA	NA	NA	NA	NA	48005188	48005202	+	6.15447	6.15447	1	NA	NA	NA	NA	NA	NA	0.9283275	0.5316628	1.804154	3.285538	0.6090854	2.404682	0.694111	2_5	high	mid	none	none	none	one	low	low	none	none	none	0.1623711	0.1882274	0.2014247	0.289991	0.6268368	0.3735946	0.5411718	1.684966	0.8787592	3.161281	1.612392	1.909453	0.605941	0.4899681	2.155743	5.229953	3.118683	2.959363	5.852062	13.17058	0.819403	0.827899	0.8249755	1.230517	0.8982128	1.21506	1.811319	0.6849458	0.5785443	0.6297192	1.723276	1.329463	2.095728	1.866284	0.8237116	0.6271336	1.199947	1.463782	2.248239	4.121127	4.999879	0.9494028	0.8841083	1.231108	1.26801	1.653132	3.712142	2.217745	0.1984821	1.26422
region_41967	chr17	48019730	48019984	late	no_ptf	no_sox17	closed	enhancer_poised	48019871	48019978	48019984	+	7.15741	1	7.15741	NA	NA	NA	NA	NA	NA	NA	NA	NA	NA	NA	NA	NA	NA	NA	NA	NA	NA	0.9336586	0.2698996	0.8690542	2.147826	0.4708146	1.052707	0.8969087	one	low	low	none	none	none	none	none	none	none	none	none	0.02306931	0.01888306	0.01773501	0.02000763	0.04031191	0.02576238	0.1934536	0.2260737	0.3295347	0.2046158	0.1313883	0.1921566	0.2528559	0.1633227	0.2240869	0.6367039	0.3156478	0.2305481	0.7813216	2.265162	0.1880193	0.2750785	0.1831622	0.3173842	0.2174726	0.2261675	0.8358831	0.2289949	0.1725279	0.281584	0.254793	0.2764915	0.4709753	0.5332241	0.1874049	0.171665	0.2999867	0.2346101	0.1971559	0.7332758	1.969102	0.2400867	0.2128583	0.3146525	0.1365284	0.144668	0.6921507	0.3377645	0.1245198	0.3022598
region_41968	chr17	48080178	48080647	early	no_ptf	sox17	closed	heterochromatin_const	48080387	48080317	48080329	-	9.58333	3	8.419753	48080389	48080397	-	11.3409	11.3409	1	48080597	48080611	+	7.10569	6.247965	2	48080638	48080648	+	6.91228	6.91228	1	0.9611956	1.152592	1.123221	1.345377	0.3863217	0.7256153	1.286949	2_5	mid	mid	one	high	high	2_5	low	low	one	low	low	0.04872564	0.05176691	0.05140199	0.0772494	0.1125625	0.09032787	0.1033891	0.3883249	0.4393796	0.4820213	0.4060758	0.358196	0.5203986	0.3266454	1.592782	2.732773	2.290952	1.217002	1.838934	3.935211	0.4588649	0.4362068	0.6418133	0.4482378	0.2870854	0.5086684	0.5025676	0.6236498	0.5681906	0.8014149	0.9067318	0.8058577	0.8200053	0.5332241	0.5919747	0.5883483	0.9999558	1.453405	1.77461	2.464971	3.087072	0.5846575	0.5725967	0.7375072	0.6130374	0.7286811	1.022218	0.7203009	0.1190038	0.2950334
region_41969	chr17	48132477	48133172	late	no_ptf	no_sox17	closed	naive	48132930	48132530	48132542	+	13.2778	3	10.71916	48133106	48133114	-	8.77273	8.275567	4	48133171	48133185	-	9.26016	8.63821	2	48132563	48132573	+	7.98246	6.824565	2	0.5929907	0.3783917	0.4318751	0.261292	0.3049032	0.2796662	0.4192153	2_5	high	mid	2_5	low	low	2_5	low	mid	2_5	mid	low	0.03381446	0.05656993	0.02381539	0.02332798	0.07477056	0.08482443	0.1611521	0.3973181	0.2196898	0.6138475	0.4538667	0.4365478	0.3903984	0.3266454	0.7900465	0.3476414	0.9167183	0.6085012	1.715963	3.762168	0.2387704	0.1860493	0.3678153	0.3694874	0.3552535	0.5088074	0.43798	0.2301607	0.06990568	0.3561844	0.4252558	0.3029885	0.4995545	1.199754	0.3822232	0.4623823	0.3499845	0.7745675	0.7103407	1.784164	4.709373	0.3464435	0.4257167	0.4582277	0.6799612	0.4129041	1.033494	0.5412131	0.1961964	0.2633246
region_4197	chr2	40910847	40911522	transient	ptf_d0	no_sox17	accessible	enhancer_primed	40911164	40911313	40911325	+	6.99074	1	6.99074	40911205	40911213	-	10.9886	10.9886	1	40910994	40911008	+	14.1057	9.65041	3	NA	NA	NA	NA	NA	NA	0.2500428	8.84098	1.412852	0.8589299	0.406159	0.2483306	0.4629322	one	low	low	one	mid	high	2_5	high	high	none	none	none	0.4510336	0.3828413	0.3921049	0.4298127	0.2271612	0.0640869	0.07158607	5.33577	5.052866	2.839866	2.197574	1.428116	0.491025	1.143259	3.129587	0.9232111	0.9267933	0.8541543	0.7605132	0.2365578	0.6515576	0.3667713	1.009629	0.3285656	0.3701369	0.1978618	0.2984273	9.90136	12.90381	4.352333	3.117253	4.779846	0.3985595	0.133306	1.705423	0.9759714	0.7499669	0.6486575	0.5129779	0.2876546	0.1418553	8.972801	9.818188	4.900726	2.221889	4.798705	0.2660377	0.4354287	0.8471987	0.1451549
region_41970	chr17	48157863	48158540	transient	no_ptf	no_sox17	closed	naive	48158037	48158418	48158430	+	10.4444	4	8.958322	48158245	48158253	-	8.88636	8.88636	1	48158051	48158065	+	6.34146	6.34146	1	NA	NA	NA	NA	NA	NA	0.7116434	0.2589682	0.5015344	0.3124369	0.3407447	0.21445	0.4036132	2_5	mid	mid	one	low	low	one	low	low	none	none	none	0.0631644	0.064321	0.07763882	0.06977863	0.09487597	0.06237212	0.09932759	0.517345	0.9886041	0.5548109	0.6210614	0.6025872	0.4906275	0.1633227	2.135425	3.074027	2.165041	1.090389	0.6444532	0.4697608	0.4480592	0.3916922	0.4571602	0.3490265	0.3518938	0.4803627	0.1989516	0.5994907	0.5310015	0.766127	1.105755	0.4838601	0.3639003	0.133306	0.3632507	0.3654765	0.3999823	0.7719734	0.5125639	0.2934223	0.1700025	0.6451011	0.8346245	0.9007135	0.8807325	0.5857935	0.4901431	0.09766418	0.1718469	0.2447533
region_41971	chr17	48254854	48255227	transient	no_ptf	no_sox17	closed	heterochromatin_const	48254961	48255066	48255078	-	9.21296	5	7.87963	48255174	48255182	+	10.8295	10.8295	1	48254992	48255006	-	14.6504	14.6504	1	NA	NA	NA	NA	NA	NA	0.6057206	0.2350154	0.841457	1.264816	0.3962277	0.6823157	0.9743002	2_5	mid	low	one	mid	high	one	high	high	none	none	none	0.03045996	0.03610446	0.0404273	0.02639189	0.02138978	0.03345919	0.04389226	0.3090203	0.3295347	0.4119823	0.2508656	0.251393	0.1748558	0.3266454	1.289484	1.100226	0.4755684	0.1776368	0.1957623	0.1337381	0.4244229	0.2777421	0.6403225	0.3490265	0.2208323	0.3958626	0.228651	0.6097698	0.736246	0.766127	0.3264199	0.2206171	0.1710878	0.3999181	0.2600523	0.156432	0.3999823	0.4744083	0.1971559	0.1291282	0.1981496	0.5193154	0.5725967	0.5486972	0.4568819	0.2928968	0.2556678	0.354005	0.1511549	0.217163
region_41972	chr17	48272193	48272735	transient	no_ptf	no_sox17	closed	enhancer_primed	48272404	48272416	48272428	-	13.1667	3	10.52162	48272262	48272270	-	7.63636	7.63636	1	48272591	48272605	-	5.47154	5.47154	1	48272193	48272203	+	7.2807	7.2807	1	0.4808988	0.955893	0.6758347	1.574878	0.9404153	1.488085	0.716259	2_5	high	mid	one	low	low	one	low	low	one	mid	mid	0.07828421	0.08316876	0.09506604	0.1208079	0.1282979	0.05088665	0.07624146	0.4082252	0.3295347	0.3419433	0.9554508	0.6002533	0.3866273	0.4899681	2.735247	5.513905	3.285764	2.050387	0.8012282	0.898539	0.5303967	0.2946721	0.7371214	0.8474656	0.6159317	0.3958626	0.6963304	0.8513551	0.620206	1.107866	1.020073	0.9250944	0.4564922	0.133306	0.5320915	0.6631075	0.5999735	0.6055065	0.5523263	0.4934422	0.4120522	0.4237229	0.343558	0.7276454	0.911083	0.687997	0.1916377	0.4354287	0.2738162	0.2185272
region_41973	chr17	48366923	48367248	late	no_ptf	no_sox17	closed	heterochromatin_const	48367048	48367102	48367114	-	8.61111	1	8.61111	48367144	48367152	+	7.48864	7.48864	1	NA	NA	NA	NA	NA	NA	NA	NA	NA	NA	NA	NA	0.5193198	0.4685539	1.040933	0.8012101	0.367248	0.8727177	0.9306713	one	low	mid	one	low	low	none	none	none	none	none	none	0.02970423	0.0439391	0.02580453	0.03578811	0.04179516	0.04131553	0.1478275	0.2236849	0.2196898	0.2046158	0.3582849	0.1944906	0.2490848	0.1633227	0.326614	0.231761	0.1678989	0.2796831	0.4192439	2.036991	0.3057212	0.2029793	0.2754888	0.2876438	0.2390754	0.4237514	0.2687279	0.17126	0.1770005	0.1532254	0.09883588	0.1970004	0.4778298	0.2666121	0.2516316	0.2838037	0.249989	0.1009178	0.3947257	0.3458912	0.6642568	0.1823649	0.1963638	0.202561	0.2757376	0.1728894	0.7189808	0.4516692	0.05284312	0.1113229
region_41974	chr17	48382409	48382957	late	no_ptf	sox17	closed	naive	48382537	48382515	48382527	-	8.13889	3	7.51852	48382744	48382752	+	12.0341	10.26137	2	48382669	48382683	+	10.3577	7.067743	3	48382881	48382891	+	6.01754	6.01754	1	0.3079907	0.4029827	0.4858572	0.4794306	0.2701172	0.5940505	0.6837185	2_5	low	low	2_5	high	high	2_5	mid	mid	one	low	low	0.03326436	0.0407811	0.03526437	0.02327686	0.04629587	0.09567178	0.117806	0.3297519	0.5492245	0.2073664	0.1791792	0.5503527	0.3161693	0.6532908	0.2173143	0.3476414	0.1578239	0.4535437	1.502848	2.263484	0.3630043	0.4112859	0.458651	0.3521197	0.322127	0.2826399	0.3682037	0.2613302	0.1770005	0.3024262	0.35453	0.2263777	0.3920923	0.5332241	0.2884164	0.3502435	0.3499845	0.4140475	0.4736295	1.837753	1.516508	0.2269818	0.1145193	0.2851596	0.3649694	0.2346735	1.106988	0.6145165	0.1548124	0.3662337
region_41975	chr17	48407704	48408183	late	no_ptf	sox17	closed	enhancer_active	48407979	48408036	48408048	+	8.93519	2	7.847225	NA	NA	NA	NA	NA	NA	48407787	48407801	-	7.54472	6.87805	2	NA	NA	NA	NA	NA	NA	0.5753751	0.6757125	2.513391	1.030044	1.973615	4.931745	0.4647925	2_5	low	low	none	none	none	2_5	low	low	none	none	none	0.1022374	0.120829	0.1221784	0.08744139	0.2022795	0.2928378	0.1109184	0.4876144	0.5492245	0.4792707	0.4897467	0.3012936	0.3308561	0.8166134	1.230163	1.686016	1.677709	1.627054	4.810901	2.221775	0.4581174	0.386365	0.7311582	0.3756737	0.4680718	0.819614	0.4624907	0.5195834	0.5830169	0.3666055	0.7077084	0.9832746	1.418619	0.133306	0.5612133	0.4692959	0.3499845	0.8125303	1.379884	4.384591	1.528903	0.8320959	0.8508048	1.164251	0.7272579	1.048019	2.284097	0.5616243	0.2261213	0.3214362
region_41976	chr17	48415134	48415705	late	ectopic_ptf	sox17	moderate	enhancer_primed	48415440	48415216	48415228	+	6.86111	2	6.708335	48415515	48415523	+	11.4773	10.86935	2	NA	NA	NA	NA	NA	NA	48415699	48415709	-	9.73684	9.73684	1	0.5762128	0.4133197	2.636104	1.988759	0.4205144	0.8569853	0.4953196	2_5	low	low	2_5	high	high	none	none	none	one	mid	mid	0.1193073	0.1145105	0.1572059	0.279422	1.33652	1.038073	0.1443598	0.4618886	0.2196898	0.751175	0.8121516	0.6524878	0.7397123	0.3266454	0.50621	1.804452	4.289782	4.163126	3.977596	0.6770774	0.6385425	0.4335432	1.009629	0.6223957	0.7388291	0.6220301	0.6020434	0.656552	0.3777724	0.8800399	3.623773	4.902542	3.826395	0.2666121	0.5650752	0.4471493	1.049954	6.360665	10.36932	8.514286	0.3974188	0.822296	0.6220804	1.201615	2.005991	2.450719	2.891931	0.2848723	0.1855917	0.6385772
region_41977	chr17	48416586	48416953	late	no_ptf	sox17	accessible	enhancer_active	48416738	48416651	48416663	+	6.30556	1	6.30556	NA	NA	NA	NA	NA	NA	NA	NA	NA	NA	NA	NA	NA	NA	NA	NA	NA	NA	0.3551051	4.158489	3.634349	2.136476	0.7285554	1.908369	0.8636834	one	low	low	none	none	none	none	none	none	none	none	none	0.2199464	0.1804305	0.2490041	0.3315881	0.5427653	0.4637229	0.1501552	0.5451909	0.4393796	0.6783853	0.4180603	0.3843133	0.3568561	0.6532908	0.6451703	0.8722976	0.8357096	1.602508	1.414507	0.5057114	0.6096516	0.386365	0.7356306	0.7185139	0.4666272	0.6501968	0.1989516	0.5981574	0.3168119	0.8014149	1.446681	1.593859	1.226194	0.3999181	0.4641672	0.6188143	0.2999867	2.316869	2.718765	2.448788	0.6383489	0.9232246	1.096652	0.9911831	1.144886	1.443119	1.128634	0.3662959	0.2849076	0.4525179
region_41979	chr17	48432491	48435021	early	ptf_d0	sox17	moderate	enhancer_active	48434006	48433000	48433012	+	12.5093	6	8.219145	48432988	48432996	+	10.2386	8.318172	4	48434705	48434719	-	13.3577	7.348233	6	48434803	48434813	+	17.9123	10.33334	3	0.5142737	2.752723	3.206358	3.200357	1.800868	2.717919	0.3694971	6_more	high	mid	2_5	mid	low	6_more	high	mid	2_5	high	high	0.8114854	0.7987926	0.9273254	1.173408	1.288899	1.132628	0.4048873	5.867996	7.798988	5.196437	3.666887	2.877682	1.929365	2.286518	20.0045	10.90426	9.933238	6.290992	7.72217	4.949262	2.585644	2.486361	2.836779	3.816929	2.631275	2.685426	1.692521	8.220849	10.89046	6.195567	9.34743	7.333942	6.85114	1.33306	4.140908	4.093595	3.999823	7.35238	6.547976	8.55242	3.034136	8.237175	10.03356	7.315809	5.509294	4.753209	5.910563	1.741715	0.9474592	1.45359
region_4198	chr2	41159503	41159949	transient	no_ptf	no_sox17	moderate	enhancer_primed	41159771	NA	NA	NA	NA	NA	NA	41159611	41159619	-	8.93182	8.420455	2	NA	NA	NA	NA	NA	NA	NA	NA	NA	NA	NA	NA	0.350403	5.273472	0.7048336	0.7982142	0.2202137	0.2966342	0.5176453	none	none	none	2_5	low	low	none	none	none	none	none	none	0.1606207	0.1743455	0.1572059	0.247416	0.2491137	0.0640869	0.03408304	0.4716955	0.3295347	0.4765201	0.6926743	0.3012936	0.3606272	0.1633227	2.177774	1.221217	1.341503	0.8957368	0.4062481	0.1337381	0.4164657	0.1584647	0.6447949	0.1996139	0.2923601	0.2261675	0.1989516	0.6701976	0.591962	0.4492551	0.4819265	0.5633512	0.2069085	0.133306	0.5346374	0.4028561	0.3499845	1.112689	1.063855	0.19946	0.1418553	1.336575	1.522369	1.089524	1.092227	0.965135	0.2660377	0.4883209	0.2439508	0.1629672
region_41980	chr17	48436618	48436885	transient	no_ptf	no_sox17	moderate	enhancer_poised	48436761	NA	NA	NA	NA	NA	NA	NA	NA	NA	NA	NA	NA	NA	NA	NA	NA	NA	NA	48436826	48436836	+	18.4912	18.4912	1	0.9762065	3.188338	2.919283	3.930741	0.8148724	1.473539	0.9320605	none	none	none	none	none	none	none	none	none	one	high	high	0.0640282	0.05330172	0.05534913	0.08169065	0.042057	0.05451578	0.04562611	1.275297	0.8787592	0.8184634	1.265945	0.5433509	0.2750849	0.1633227	1.057768	0.4635219	0.3378945	0.309915	0.5448443	0.2348804	0.2765161	0.2554848	0.2754888	0.3694874	0.2870854	0.3674179	0.1692521	0.5323048	0.6098523	0.281584	0.35453	0.4118569	0.413817	0.2666121	0.3670621	0.4250027	0.2999867	0.3433102	0.5519123	0.2288582	0.1272219	0.6589333	0.8019496	0.4503568	0.2257601	0.434004	0.3300678	0.398777	0.2099412	0.1782278
region_41981	chr17	48454023	48454344	late	no_ptf	sox17	moderate	enhancer_poised	48454122	48454153	48454165	+	12.3796	2	10.78239	NA	NA	NA	NA	NA	NA	48454114	48454128	-	8.70732	8.70732	1	NA	NA	NA	NA	NA	NA	0.8119849	1.717232	1.267977	2.931367	3.587812	2.625011	0.8093927	2_5	high	mid	none	none	none	one	low	mid	none	none	none	0.08754449	0.08794879	0.1035563	0.1206026	0.2472113	0.2271557	0.05142149	0.5510566	0.7689143	0.6756347	0.322552	0.2397233	0.3606272	0.8166134	0.6214256	1.445312	0.5343303	0.6141656	1.600729	0.9052485	0.3216607	0.4112859	0.273998	0.3961346	0.2856407	0.3391123	0.4676795	0.4865792	0.5175838	0.4741219	0.5095861	0.518998	0.7986677	0.133306	0.3397445	0.2311911	0.5999735	0.4744083	0.6711993	1.584704	0.8781594	0.5049952	0.4254024	0.6234249	0.3819156	0.5522309	0.8418561	0.398777	0.1323214	0.226941
region_41982	chr17	48504831	48505603	transient	ptf_d0	no_sox17	moderate	enhancer_primed	48505083	48504997	48505009	-	9.43519	3	8.228397	48505539	48505547	+	9.77273	9.075757	3	48505026	48505040	+	8.34146	6.26829	3	NA	NA	NA	NA	NA	NA	0.4953761	3.193889	2.061302	3.492609	0.4355892	1.039493	0.4831912	2_5	mid	mid	2_5	mid	mid	2_5	low	low	none	none	none	0.2414895	0.2259762	0.2084117	0.2336305	0.1322334	0.0575068	0.117806	1.204188	1.427984	0.7566762	0.6569414	0.7495111	0.4759407	0.8166134	4.584694	1.679628	1.236559	1.156517	0.4781378	0.4680835	0.7637615	0.4335432	0.9128297	0.5312726	0.5328802	0.4240293	0.4030919	3.70477	5.575973	1.716024	1.81842	1.415868	0.470201	0.9331422	1.845465	1.594786	0.7999646	0.9160421	0.7494821	0.1233605	0.409813	6.155889	6.875246	3.58114	2.374502	2.011374	0.3884603	0.3906567	0.5231929	0.1880058
region_41983	chr17	48512606	48512862	transient	no_ptf	no_sox17	moderate	enhancer_poised	48512725	NA	NA	NA	NA	NA	NA	NA	NA	NA	NA	NA	NA	NA	NA	NA	NA	NA	NA	48512766	48512776	+	8.26316	8.26316	1	1.527229	1.264321	1.140712	4.772302	1.367426	1.509004	0.7489913	none	none	none	none	none	none	none	none	none	one	mid	mid	0.08128917	0.0659337	0.06648891	0.07984193	0.04756912	0.0182251	0.04849995	0.9474612	0.7689143	0.6866371	0.4896731	0.1114709	0.1857715	0.1633227	1.485624	0.9232111	0.4877401	0.1776368	0.1680431	0.09946493	0.3777412	0.3471776	0.4571602	0.3992278	0.1776267	0.2541952	0.2635392	2.232449	2.546257	1.739238	1.134766	0.3911205	0.1851838	0.133306	0.2933289	0.1938116	0.09999558	0.2725728	0.315408	0.1585264	0.1700025	0.7773052	0.8672994	0.4877206	0.4961361	0.2328931	0.1864527	0.2401003	0.1134879	0.1392927
region_41984	chr17	48616051	48616668	transient	ptf_d0	no_sox17	accessible	enhancer_active	48616416	48616569	48616581	+	7.98148	2	7.560185	NA	NA	NA	NA	NA	NA	48616427	48616441	+	14.0894	14.0894	1	NA	NA	NA	NA	NA	NA	0.8068014	11.7755	4.649663	2.472441	1.69846	1.628727	0.4855978	2_5	low	low	none	none	none	one	high	high	none	none	none	0.355037	0.31706	0.2898245	0.4050547	0.1726649	0.06675885	0.08084915	2.307971	2.636278	2.177985	1.086913	0.3889812	0.256627	0.8166134	3.56087	1.903724	1.620635	1.23966	0.703347	0.1646566	0.7336489	0.7531362	0.4571602	0.6447586	0.5213565	0.5086684	0.3385043	11.78038	14.46128	9.036489	6.149363	5.156565	0.5768889	0.133306	2.641007	1.796917	0.7999646	1.667263	0.9864004	0.1233605	0.425566	10.20875	11.04711	9.467169	3.177588	4.087827	0.4524904	0.1953284	0.7618367	0.1993508
region_41985	chr17	48814833	48815489	transient	ptf_d0	no_sox17	accessible	enhancer_active	48815109	48815318	48815330	-	8.19444	2	7.402775	48815043	48815051	-	7.19318	7.19318	1	48815035	48815049	-	6.38211	6.38211	1	48815306	48815316	-	12.9649	12.9649	1	0.280086	11.78146	4.76442	1.860282	1.137068	1.327678	0.6560603	2_5	low	low	one	low	low	one	low	low	one	high	high	0.3425662	0.3468168	0.2311879	0.2263043	0.1727814	0.08797497	0.1449537	5.32205	6.371004	3.060986	1.898991	1.409001	0.4461695	1.469904	4.253877	1.389288	0.5158684	0.5196719	0.4079758	0.2332031	0.448683	0.4282159	0.2754888	0.6019348	0.3586132	0.4238903	0.6020434	2.731614	3.562126	1.42639	1.049535	1.298359	0.5772761	0.133306	1.440527	1.09643	0.7999646	0.6486575	0.5125639	0.2230905	0.3118578	4.482795	4.861181	2.434621	1.084185	2.445113	0.3512603	0.2034486	0.8357396	0.305191
region_41986	chr17	49033195	49034253	transient	ptf_d0	no_sox17	accessible	enhancer_active	49033520	49033507	49033519	+	8.52778	2	7.5	49033541	49033549	+	12.3409	9.869315	2	49033888	49033902	-	6.29268	6.29268	1	49033455	49033465	-	12.9298	9.710515	2	0.4058847	12.46639	15.5533	2.816902	1.839218	2.094347	0.4162444	2_5	low	low	2_5	high	mid	one	low	low	2_5	high	mid	0.7180146	0.6292502	0.7347739	1.030203	0.8037976	0.1786219	0.1131983	11.84296	13.73061	9.41783	8.217098	4.132313	0.6507964	0.9799361	10.77245	6.801366	3.453663	2.307391	0.7163428	0.4664061	1.140983	1.281036	0.917302	1.177933	0.8982128	0.8198919	0.9650583	4.666417	6.023651	2.010401	2.254126	2.501672	0.6268056	0.5332241	2.651886	2.655241	0.8999602	2.212408	1.853514	0.2640241	0.3839051	6.368158	7.871359	3.687351	2.605624	2.646488	0.6709582	0.6388773	1.022644	0.405928
region_41987	chr17	49363257	49363959	early	ectopic_ptf	sox17	closed	heterochromatin_fac	49363610	49363560	49363572	-	7.67593	2	7.16667	NA	NA	NA	NA	NA	NA	49363605	49363619	+	6.78862	6.060975	2	NA	NA	NA	NA	NA	NA	0.8666156	0.341796	0.4028406	0.9704131	0.3111118	0.3434792	0.5405807	2_5	low	low	none	none	none	2_5	low	low	none	none	none	0.04988557	0.06733598	0.05855405	0.1442381	0.3233464	0.2199374	0.0958599	0.4406663	0.3295347	0.6193487	0.3702694	0.7639587	0.2641692	0.3266454	1.846101	4.888699	4.6646	4.200932	2.313616	1.038987	0.4409344	0.3667713	0.3663245	0.6069299	0.6077677	0.3676959	0.7312186	0.8247973	0.5503003	1.178442	2.461798	2.339235	2.044263	0.6665302	0.4294164	0.2090445	0.7499669	2.667013	3.274816	2.003167	0.6653765	0.9064087	0.5735395	1.805409	1.449154	1.464484	1.639516	0.3458848	0.2365764	0.5025952
region_41989	chr17	49399992	49400278	late	no_ptf	sox17	closed	heterochromatin_const	49400143	49400035	49400047	-	9.2037	2	8.916665	49400165	49400173	+	11.3409	10.11363	2	49400044	49400058	+	5.26016	5.26016	1	NA	NA	NA	NA	NA	NA	1.150411	1.622869	0.8240754	0.5516008	0.3434102	1.106234	0.8903865	2_5	mid	mid	2_5	high	high	one	low	low	none	none	none	0.04219377	0.04861574	0.04427091	0.06967638	0.07859032	0.09898186	0.1103245	0.3173678	0.2196898	0.4875225	0.1671947	0.2420572	0.2490848	0.3266454	0.6510862	0.6418143	0.7991944	0.6803155	1.907368	1.044019	0.3449029	0.2750785	0.547996	0.2200748	0.174267	0.3676959	0.3682037	0.3196293	0.4521507	0.3208965	0.6396859	0.4147372	0.855826	0.2666121	0.3323402	0.4845289	0.3499845	0.9436284	0.8281789	1.643501	0.936693	0.4230511	0.5237414	0.3382653	0.6157182	0.4129041	0.6069281	0.3377645	0.1093437	0.2502359
region_4199	chr2	41472501	41474149	transient	ptf_d0	sox17	closed	enhancer_primed	41472996	41472762	41472774	+	10.9537	5	7.733334	41473958	41473966	+	12.2273	9.481817	10	41474032	41474046	+	10.9756	7.707315	8	41473982	41473992	+	9.22807	8.69298	2	0.3681707	0.9557305	0.8194295	1.363544	0.1363087	0.3185765	0.3839559	2_5	mid	low	6_more	high	mid	6_more	mid	mid	2_5	mid	mid	0.3010082	0.2526939	0.4387343	0.5021239	0.3885746	0.1924603	0.105123	2.076196	2.087053	2.410107	1.015373	1.065252	0.65417	0.9799361	11.90463	11.22654	6.99212	3.565954	0.6461809	0.5023567	0.9903483	1.102977	1.006647	1.070634	0.8713352	0.6220301	0.572344	3.347723	3.929545	2.692225	3.879468	2.472873	0.5201177	0.6665302	1.606842	1.208568	1.749923	3.356227	3.274195	0.6871345	0.7374237	3.922734	5.07404	4.200768	2.522615	2.595387	0.5697281	0.8219147	0.4567545	0.453882
region_41990	chr17	49534532	49535032	early	no_ptf	no_sox17	closed	heterochromatin_fac	49534798	49534748	49534760	-	12.0463	4	8.358797	49535027	49535035	-	11.5682	11.5682	1	NA	NA	NA	NA	NA	NA	NA	NA	NA	NA	NA	NA	0.7520264	0.2056635	0.4414795	0.4122608	0.3501181	0.3906845	0.6060796	2_5	high	mid	one	high	high	none	none	none	none	none	none	0.06229193	0.06898831	0.08986114	0.1189408	0.1188238	0.05403719	0.1276152	0.378585	0.4393796	0.4820213	0.5135686	0.21594	0.4050852	0.4899681	3.525294	2.963257	2.037442	1.199987	0.8843859	1.975154	0.3456591	0.2305639	0.458651	0.3490265	0.322127	0.3675569	0.1989516	0.5803277	0.6009072	0.6834774	0.767533	0.3294855	0.2781628	0.3999181	0.4012907	0.4845289	0.4499801	1.153246	0.3943118	0.6283381	0.5235211	0.5765262	0.9494581	0.6391668	0.8387975	0.5240095	0.4152904	0.4191881	0.1943379	0.2564778
region_41991	chr17	49590164	49590408	late	no_ptf	sox17	closed	heterochromatin_fac	49590295	NA	NA	NA	NA	NA	NA	49590257	49590265	+	12.3409	12.3409	1	NA	NA	NA	NA	NA	NA	NA	NA	NA	NA	NA	NA	1.287131	0.3270094	0.740567	0.3671852	0.6066567	0.5007659	0.879983	none	none	none	one	high	high	none	none	none	none	none	none	0.02273876	0.03129779	0.02184725	0.03186853	0.1464191	0.2227689	0.09298606	0.1650449	0.2196898	0.2046158	0.250792	0.1375882	0.2528559	0.1633227	0.1669075	0.1158805	0.2165858	0.4100731	1.344345	0.6394495	0.4055721	0.1362074	0.6418133	0.2293543	0.1776267	0.2827788	0.4030919	0.1463192	0.1026222	0.2422715	0.1972212	0.2718839	0.8127637	0.133306	0.2298643	0.2533377	0.2999867	0.6866203	1.222284	7.261138	1.504114	0.2214849	0.3438723	0.1278334	0.5068594	0.469347	1.022671	0.1505564	0.1116294	0.2243895
region_41992	chr17	49607737	49608288	transient	ptf_d0	no_sox17	closed	heterochromatin_fac	49607909	49607970	49607982	-	12.3333	3	10.51851	NA	NA	NA	NA	NA	NA	49607834	49607848	+	15.4715	9.235757	3	NA	NA	NA	NA	NA	NA	0.8220035	1.616404	0.5010262	0.7461834	0.2170361	0.6722052	0.5386819	2_5	high	mid	none	none	none	2_5	high	high	none	none	none	0.0661454	0.07054476	0.05877057	0.06580792	0.03554848	0.03848404	0.03408304	0.478654	0.1098449	0.5548109	0.1791792	0.3511942	0.3828562	0.1633227	2.821659	1.850255	0.6594238	0.4289762	0.3213627	0.2657989	0.3923133	0.2946721	0.6403225	0.2343494	0.2904451	0.2825009	0.3333155	1.924802	2.390211	1.592409	1.236756	1.126128	0.3993339	0.133306	0.5733997	0.4997619	0.3499845	0.7469812	0.3947257	0.3170529	0.1835162	2.173693	2.323376	2.169185	1.139524	0.8715688	0.2076452	0.3662959	0.2675053	0.1964197
region_41993	chr17	49651410	49651815	transient	ectopic_ptf	no_sox17	closed	heterochromatin_fac	49651676	49651692	49651704	+	13.6204	2	10.04631	49651418	49651426	+	8.13636	8.13636	1	NA	NA	NA	NA	NA	NA	49651747	49651757	-	8.29825	8.29825	1	0.6805053	0.6673649	0.8160347	0.5001613	0.3474745	0.6579525	0.7502412	2_5	high	mid	one	low	low	none	none	none	one	mid	mid	0.06601963	0.05802164	0.09997121	0.09373135	0.1809832	0.09567178	0.0479538	0.3713378	0.5492245	0.4092317	0.4419558	0.4626651	0.2453137	0.4899681	2.222693	1.744595	1.908155	1.453215	0.3230904	0.1680113	0.3084381	0.2724148	0.4601418	0.3081047	0.3120479	0.3393902	0.3733924	0.6596082	0.7273008	0.6337438	1.388658	0.9262473	0.3776091	0.133306	0.3635544	0.3433299	0.249989	1.453405	0.9072896	0.381617	0.2544439	0.599125	1.080158	0.4287348	0.7941816	0.9580135	0.2608527	0.1953284	0.1415543	0.181159
region_41994	chr17	49653325	49653692	transient	no_ptf	no_sox17	closed	naive	49653550	49653504	49653516	-	10.4352	3	8.725313	49653454	49653462	-	7.94318	7.94318	1	49653503	49653517	+	6.34146	6.337395	2	NA	NA	NA	NA	NA	NA	0.5277349	0.2388576	0.8142246	0.2226322	0.2676167	0.4696581	0.4348242	2_5	mid	mid	one	low	low	2_5	low	low	none	none	none	0.01617552	0.02509134	0.01304637	0.02946375	0.01876485	0.02624097	0.04042457	0.2330199	0.2196898	0.2774055	0.2268966	0.2182739	0.3123982	0.9799361	1.615241	1.218661	0.5057934	0.5140075	0.2936435	0.2983948	0.2323932	0.1584647	0.3648337	0.2107953	0.1809864	0.2261675	0.2739167	0.4044165	0.5175838	0.5591434	0.6233781	0.3456144	0.2922588	0.133306	0.224722	0.3654765	0.04999779	0.3734906	0.2369182	0.2934223	0.1700025	0.2860631	0.343558	0.3225234	0.3426614	0.2082324	0.2020076	0.2563408	0.05284312	0.102909
region_41996	chr17	49746670	49747007	early	ectopic_ptf	sox17	closed	naive	49746800	49746812	49746824	+	8.96296	2	7.98611	49746905	49746913	-	8.68182	8.4375	2	NA	NA	NA	NA	NA	NA	NA	NA	NA	NA	NA	NA	0.272606	0.7395752	0.9616093	0.2254283	0.2914401	0.4334754	0.8173348	2_5	low	low	2_5	low	low	none	none	none	none	none	none	0.02455845	0.01882362	0.03706742	0.06461029	0.1666668	0.1120226	0.06871223	0.6328162	0.2196898	1.227695	0.7523761	0.5480187	0.2268559	0.1633227	0.7819888	1.041647	1.06237	0.9410955	1.264642	0.3017495	0.1661461	0.06943552	0.273998	0.1494126	0.1843461	0.2543342	0.134364	0.5176613	0.7779077	0.5198309	0.9366441	1.195251	0.9548852	0.133306	0.3354196	0.2464241	0.4499801	1.499151	2.207442	2.254536	0.3411245	0.6921668	0.8178156	0.9695611	0.78882	0.7058008	0.5268904	0.2034486	0.140123	0.7704179
region_41997	chr17	49750897	49751334	late	ectopic_ptf	sox17	moderate	heterochromatin_const	49751083	49751101	49751113	-	10.9074	1	10.9074	NA	NA	NA	NA	NA	NA	NA	NA	NA	NA	NA	NA	NA	NA	NA	NA	NA	NA	0.2982233	1.045401	0.6541902	0.9359295	0.4354801	0.6064049	1.456518	one	mid	mid	none	none	none	none	none	none	none	none	none	0.06529414	0.08152691	0.04684731	0.09909696	0.1732276	0.2490099	0.2442813	0.8015333	0.5492245	1.093118	0.5374641	0.429546	0.4423985	0.1633227	0.7459839	1.04548	1.214313	1.118732	3.464828	3.365985	0.3420934	0.3916922	0.3663245	0.3930415	0.2971645	0.5654187	0.3385043	0.7259128	0.7644899	0.5776137	1.601286	1.379003	2.367037	0.3999181	0.3338799	0.3654765	0.3999823	1.529331	1.697155	4.245048	3.329122	0.5922702	0.6052716	0.6312958	1.181459	0.7533418	3.178708	0.8912685	0.1116294	0.3357123
region_41998	chr17	49781942	49782399	early	ectopic_ptf	sox17	closed	heterochromatin_const	49782141	49782253	49782265	-	7.66667	1	7.66667	49782329	49782337	+	7.46591	7.46591	1	NA	NA	NA	NA	NA	NA	NA	NA	NA	NA	NA	NA	0.4261161	1.372181	0.8436538	0.8536412	0.2771393	0.2622195	1.120839	one	low	low	one	low	low	none	none	none	none	none	none	0.04113077	0.03137453	0.06382997	0.05033584	0.139989	0.08626019	0.03408304	0.4634292	0.5492245	0.5410579	0.286672	0.2798442	0.3233139	0.1633227	1.288199	2.152093	1.313375	1.783921	1.796491	0.6377722	0.2933804	0.2029793	0.5524683	0.1698735	0.2755617	0.5651408	0.3979031	1.102184	1.166034	0.9939528	2.197455	3.354189	2.915734	0.133306	0.421175	0.4623823	0.2999867	1.625061	2.602168	2.81719	0.425566	0.9963206	0.8019496	1.35107	1.38223	1.914247	1.469071	0.1872081	0.1318942	0.520182
region_41999	chr17	49783229	49783560	early	ectopic_ptf	sox17	closed	heterochromatin_fac	49783435	49783383	49783395	+	13.5463	2	11.12037	49783298	49783306	+	8.19318	8.19318	1	49783312	49783326	+	9.01626	7.182925	2	NA	NA	NA	NA	NA	NA	0.6002838	0.2071133	0.6443173	0.7462293	0.4890256	0.5742116	0.8247535	2_5	high	high	one	low	low	2_5	low	mid	none	none	none	0.03132213	0.02666942	0.04941285	0.04856458	0.2863931	0.1959299	0.03002151	0.2025996	0.2196898	0.2746549	0.2149856	0.2705085	0.3568561	0.1633227	0.6438852	1.334542	1.473295	1.506126	1.520201	0.7681556	0.3123827	0.2946721	0.4571602	0.1463195	0.174267	0.3392512	0.2635392	0.4199234	0.4328518	0.405918	0.8473578	0.9112715	0.8272469	0.133306	0.3366647	0.5219085	0.1499934	0.8936441	1.617837	1.837193	0.3264912	0.3991204	0.6217662	0.4129929	0.6210799	0.929792	1.277886	0.5616243	0.08499423	0.1392927
region_420	chr1	35347719	35348581	late	ectopic_ptf	sox17	closed	naive	35348364	NA	NA	NA	NA	NA	NA	35348395	35348403	+	7.88636	7.653405	2	35348115	35348129	+	8.96748	7.764227	3	35347712	35347722	-	6.85965	6.85965	1	0.2577631	0.2783536	0.4377652	0.4937433	0.2859291	0.4200311	0.3192353	none	none	none	2_5	low	low	2_5	low	mid	one	low	low	0.03588758	0.02348478	0.04847582	0.07407446	0.7274559	0.6360837	0.2039044	0.3876944	0.1098449	0.5465591	0.4777622	0.5148996	0.7694835	0.4899681	0.4854638	0.6940053	1.299515	3.480901	5.34703	3.926824	0.6914635	0.5474933	0.9143205	0.6038368	0.6725761	1.272227	1.040023	0.3483465	0.3777724	0.3850758	1.242251	2.506284	3.47814	0.6665302	0.4354044	0.5219085	0.3499845	1.424174	3.230294	6.746305	2.973364	0.326347	0.2782082	0.3382653	0.9664222	1.993834	4.774482	1.237153	0.1116294	0.6990149
region_4200	chr2	41495681	41497022	early	ptf_d0	sox17	closed	naive	41496373	41495724	41495736	+	12.0926	7	9.380953	41496508	41496516	+	12.3182	9.59849	3	41496699	41496713	-	9.86179	6.813007	4	41496157	41496167	-	6.64912	6.64912	1	0.4285661	0.2246046	0.1997895	0.09554812	0.07324036	0.1430735	0.3090074	6_more	high	mid	2_5	high	mid	2_5	low	low	one	low	low	0.0842719	0.07846479	0.144778	0.1086818	0.1646474	0.1011752	0.09818759	0.974236	1.098449	1.446064	1.122719	0.8754296	0.2750849	0.6532908	11.45938	9.746737	7.476484	6.304231	3.617246	3.470482	0.64511	0.2946721	1.459335	0.2609966	0.5943289	0.3955847	0.3088048	2.560969	3.96367	2.880019	4.85098	3.075396	1.412926	0.6665302	1.364468	1.340042	1.449936	4.1282	4.37802	3.845008	2.08393	4.338486	4.876733	7.687641	6.25886	3.747654	2.166407	0.7203009	0.2601309	0.6590951
region_42000	chr17	49788547	49789034	transient	ectopic_ptf	sox17	closed	enhancer_poised	49788888	49788951	49788963	-	11.9167	2	9.300945	49788962	49788970	-	12.3409	9.731057	3	NA	NA	NA	NA	NA	NA	49788736	49788746	+	5.68421	5.68421	1	0.7238508	1.156134	0.754698	2.000457	0.6368029	0.7883665	0.7628448	2_5	mid	mid	2_5	high	mid	none	none	none	one	low	low	0.07432108	0.08620356	0.08144186	0.183218	0.548067	0.2524394	0.07103993	0.5902415	0.5492245	0.6866371	0.6807633	0.9869005	0.2935428	0.1633227	0.9560973	0.4062205	1.730181	1.360631	0.4062481	0.6670133	0.3832251	0.2056429	0.4601418	0.5405521	0.3451744	0.3955847	0.2687279	0.4386738	0.4893398	0.5198309	1.460285	1.456767	0.748751	0.133306	0.4488075	0.3059503	0.7999646	2.135787	2.602789	0.6981099	0.3692717	0.6509339	0.7530944	0.5624482	0.8637863	0.8451277	0.5753657	0.5045614	0.1906805	0.2058181
region_42001	chr17	49807266	49808122	early	ptf_d0	sox17	moderate	enhancer_primed	49807573	49807459	49807471	+	8.72222	4	7.321758	NA	NA	NA	NA	NA	NA	49807273	49807287	+	11.4634	11.4634	1	NA	NA	NA	NA	NA	NA	0.8090321	1.499999	0.8170912	1.483778	0.4468305	0.8085273	0.5215487	2_5	low	low	none	none	none	one	mid	high	none	none	none	0.1805691	0.192917	0.2066716	0.3184618	1.098593	1.028861	0.2367998	0.7938111	0.8787592	0.6165981	0.6210614	0.8040796	0.7770256	0.3266454	3.863311	1.328154	1.928305	2.823286	3.183279	3.625075	0.6399323	0.6391861	0.732649	0.6899647	0.818521	1.13056	0.9702471	1.445166	1.943941	0.6811055	1.387757	1.878992	1.67467	1.199754	0.924713	1.028584	0.9999558	2.104657	2.563648	2.530095	1.514269	2.034044	2.487065	1.042298	1.52412	1.316255	1.698362	0.875028	0.1318942	0.6223319
region_42002	chr17	49824022	49824443	late	no_ptf	no_sox17	closed	heterochromatin_fac	49824283	49824196	49824208	+	8.55556	3	7.74383	NA	NA	NA	NA	NA	NA	49824188	49824202	+	7.26829	6.35772	2	NA	NA	NA	NA	NA	NA	0.8018001	0.6059662	0.6742865	0.4650682	0.4012665	0.3491216	0.6222307	2_5	low	low	none	none	none	2_5	low	low	none	none	none	0.02572831	0.0250672	0.02686608	0.04559497	0.1014106	0.09064693	0.1050753	0.1928755	0.1098449	0.2073664	0.4061493	0.2775103	0.2826271	0.3266454	0.3981954	0.348919	0.6980357	0.9373192	0.9952628	4.473518	0.3423047	0.2999994	0.458651	0.4370564	0.2174726	0.3958626	0.4624907	0.2796774	0.2796227	0.3064508	0.7507746	0.7966425	1.076831	0.133306	0.3482039	0.4028561	0.249989	0.5753261	0.7093059	1.09759	1.912808	0.1974763	0.1145193	0.3225234	0.2980456	0.7358026	0.6601356	0.5697445	0.1245198	0.2713589
region_42003	chr17	49851231	49851501	early	no_ptf	sox17	closed	heterochromatin_const	49851328	49851368	49851380	-	7.2963	1	7.2963	49851332	49851340	+	9.77273	9.77273	1	NA	NA	NA	NA	NA	NA	NA	NA	NA	NA	NA	NA	0.9099616	1.09885	0.7427771	0.4826403	0.5473812	0.7247629	0.9232248	one	low	low	one	mid	mid	none	none	none	none	none	none	0.0222607	0.02508268	0.02387695	0.04099074	0.07712253	0.04067741	0.07738146	0.2696717	0.2196898	0.4174835	0.3344629	0.3866472	0.278856	0.1633227	0.9692141	1.037814	0.7081107	0.7426674	1.008259	0.4664061	0.3055227	0.3916922	0.2754888	0.2374425	0.1776267	0.1978618	0.2338397	0.4128424	0.4759221	0.3954969	0.6818511	0.6733726	0.5563256	0.3999181	0.2557274	0.171665	0.249989	0.99975	0.946638	1.162154	0.495374	0.4837572	0.5564163	0.5545773	0.4488394	0.7197792	0.5325281	0.4802006	0.1337526	0.1363615
region_42004	chr17	49867278	49867771	transient	no_ptf	no_sox17	closed	heterochromatin_fac	49867393	49867472	49867484	-	10.787	2	9.65276	NA	NA	NA	NA	NA	NA	49867723	49867737	-	9.84553	9.84553	1	NA	NA	NA	NA	NA	NA	1.165735	0.6417155	0.8823526	1.215256	0.3278624	0.8274714	0.86194	2_5	mid	mid	none	none	none	one	low	high	none	none	none	0.04283348	0.04554565	0.05010365	0.0643275	0.1715609	0.1096697	0.06989993	0.405127	0.2196898	0.4875225	0.4419558	0.2989597	0.2230848	0.4899681	1.144179	0.8735752	1.291128	0.9637749	0.3638054	0.2006072	0.41215	0.2279002	0.5509775	0.4810714	0.3835757	0.1978618	0.2687279	0.3577498	0.4803946	0.2526926	0.881325	0.8467562	0.3848507	0.3999181	0.3759207	0.4471493	0.2999867	0.9841853	0.7494821	0.3579864	0.2420497	0.383412	0.3438723	0.4955915	0.3176727	0.4622254	0.4101054	0.3377645	0.145639	0.1545533
region_42005	chr17	49971109	49971439	transient	ectopic_ptf	no_sox17	closed	heterochromatin_fac	49971267	NA	NA	NA	NA	NA	NA	NA	NA	NA	NA	NA	NA	49971259	49971273	-	16.8211	8.772348	4	NA	NA	NA	NA	NA	NA	0.6733084	0.2417887	0.5178263	0.2812454	0.426446	0.7334521	0.5267437	none	none	none	none	none	none	2_5	high	mid	none	none	none	0.03345007	0.0470618	0.04294214	0.05866228	0.1102286	0.04430655	0.05429533	0.3369676	0.6590694	0.4147329	0.2746875	0.2443912	0.2713138	0.1633227	1.664363	1.395676	0.938965	0.4592081	0.4486908	0.270831	0.2062191	0.180722	0.2754888	0.1555989	0.1627433	0.1978618	0.1692521	1.014578	1.256894	1.437531	2.230071	1.296631	0.4423962	0.133306	0.3808729	0.4845289	0.249989	0.6132889	0.4340741	0.464044	0.1553691	0.9624984	0.5890913	2.061075	1.206448	0.6175757	0.314513	0.2034486	0.1001703	0.1113229
region_42006	chr17	49997682	49997927	transient	no_ptf	no_sox17	closed	heterochromatin_const	49997790	49997920	49997927	+	11.287	1	11.287	NA	NA	NA	NA	NA	NA	NA	NA	NA	NA	NA	NA	NA	NA	NA	NA	NA	NA	0.8458542	0.3875971	0.8199522	0.7583924	0.4881098	0.9648949	1.001826	one	mid	high	none	none	none	none	none	none	none	none	none	0.02433548	0.02667625	0.02555689	0.05589799	0.1138504	0.1077553	0.0623707	0.2894402	0.3295347	0.4119823	0.1671947	0.2420572	0.2863981	0.4899681	0.4337719	0.5233786	0.8864933	1.152741	0.6297297	0.2006072	0.2762825	0.1584647	0.3678153	0.246722	0.2174726	0.3106676	0.1692521	0.2272789	0.1398114	0.3561844	0.5385973	0.5011419	0.3707547	0.2666121	0.1864733	0.1938116	0.2999867	0.3381219	0.5914677	0.4110152	0.1418553	0.2210444	0.2455333	0.202561	0.7549275	0.3493397	0.426113	0.1953284	0.1001703	0.102909
region_42007	chr17	50006147	50007507	early	ptf_d0	sox17	moderate	enhancer_primed	50006764	50006291	50006303	-	11.7315	4	8.38195	50006912	50006920	-	12.2273	9.196977	3	50006904	50006918	-	11.6179	7.289975	6	NA	NA	NA	NA	NA	NA	0.4728511	1.832419	1.427807	2.52371	0.3449893	1.025606	0.4972741	2_5	mid	mid	2_5	high	mid	6_more	mid	mid	none	none	none	0.5252539	0.4785778	0.7057935	0.9648157	2.550741	1.609511	1.080705	2.438679	2.306743	3.23132	3.320146	2.637959	1.595136	1.469904	8.313328	13.54543	11.40694	10.73947	14.32611	22.88482	1.462658	1.028215	1.840567	1.867187	1.782987	1.781173	2.233733	4.303023	4.338625	4.343136	7.937508	7.302263	6.413662	2.132897	2.549747	2.012875	2.799876	8.757699	10.72532	14.46107	13.92221	5.320433	5.121324	7.205801	6.001888	6.533469	7.268487	2.836432	0.585359	1.688185
region_42008	chr17	50024995	50025843	early	ectopic_ptf	sox17	closed	enhancer_primed	50025210	50025696	50025708	-	11.4074	2	9.393515	50025826	50025834	+	12.3409	10.64205	4	50025047	50025061	-	7.27642	6.42886	4	50025360	50025370	+	11.7018	11.7018	1	0.6676495	2.16132	1.320066	1.644882	0.295674	0.5697448	0.6695743	2_5	mid	mid	2_5	high	high	2_5	low	low	one	high	high	0.1112947	0.1050884	0.1456129	0.3383231	1.012753	0.6546279	0.222929	1.692431	2.087053	2.477395	1.576439	1.494354	0.7992546	0.1633227	3.551956	3.765477	3.828482	4.225478	4.560526	4.842137	0.5598948	0.4558005	0.8234847	0.8598382	0.818521	0.8481976	0.9353589	1.449733	1.351979	1.828284	3.143649	3.260296	3.251442	0.9331422	1.145948	1.356681	1.449936	6.493409	7.88665	8.325241	5.438959	2.298084	1.897659	4.108215	2.844788	3.680529	3.003531	0.8260854	0.2035708	0.7778698
region_42009	chr17	50027281	50027727	transient	no_ptf	no_sox17	closed	heterochromatin_const	50027462	50027521	50027533	+	13.8241	3	9.916677	50027601	50027609	+	7.94318	7.94318	1	50027353	50027367	-	6.17886	6.17886	1	50027479	50027489	-	11.5789	11.5789	1	0.4119651	1.04289	0.7052082	0.7109478	0.3762462	0.4566762	0.7973308	2_5	high	mid	one	low	low	one	low	low	one	high	high	0.05415176	0.06423059	0.06571556	0.1134385	0.117026	0.07541284	0.05256149	0.8767561	0.9886041	1.305986	1.349542	0.7756284	0.2973139	0.1633227	2.018496	2.492069	1.151357	0.9675511	0.8107686	0.332668	0.345381	0.3142658	0.547996	0.2548103	0.2025892	0.3674179	0.2687279	0.461852	0.5220563	0.5342766	0.6088725	0.5161177	0.4705882	0.2666121	0.2792342	0.2533377	0.3999823	0.6538458	0.631023	0.7690016	0.3827854	0.4426354	0.4907522	0.607683	1.194863	0.4940077	0.4473055	0.1953284	0.140123	0.1629672
region_4201	chr2	41504151	41504774	transient	no_ptf	no_sox17	closed	naive	41504350	41504382	41504394	+	11.5093	3	9.50927	41504703	41504711	+	11.3182	9.386375	2	41504305	41504319	-	8.15447	7.460703	3	41504750	41504760	+	6.49123	6.49123	1	0.6035525	0.3788211	0.4305878	0.4310547	0.2258863	0.2728634	0.5627332	2_5	mid	mid	2_5	high	mid	2_5	low	mid	one	low	low	0.04549263	0.03927543	0.07656714	0.04759788	0.03692673	0.0516843	0.04562611	0.3077351	0.2196898	0.3419433	0.6448833	0.2397233	0.3086271	0.6532908	2.097278	1.740762	1.400265	0.6859799	0.4339674	0.3017495	0.2577922	0.2724148	0.3648337	0.1729667	0.2505992	0.5088074	0.2390285	0.5879549	0.8299231	0.6586106	0.8373577	0.4821328	0.2137629	0.2666121	0.5577454	0.5814347	0.4999779	0.5451457	0.3551704	0.1936923	0.2837106	0.6783321	0.9815045	0.7650093	0.6549724	0.4922273	0.2716753	0.1872081	0.2472405	0.1545533
region_42011	chr17	50032226	50033815	early	ptf_d0	sox17	closed	naive	50032787	50032752	50032764	-	12.8056	8	8.596068	50032709	50032717	+	9.96591	8.560607	3	50032990	50033004	+	11.5203	9.29267	2	50032393	50032403	+	6.31579	6.31579	1	0.6117653	0.4339083	0.4980444	0.4992542	0.1673866	0.3565315	0.4674361	6_more	high	mid	2_5	mid	low	2_5	mid	high	one	low	low	0.1618468	0.1569476	0.2693662	0.3477712	0.9206757	0.8070489	0.3193827	2.325652	3.624882	3.169533	2.544095	1.926234	1.104111	0.3266454	9.972122	10.10077	6.240333	7.608153	9.1982	8.194703	1.327944	1.216928	1.466789	1.552896	1.431093	1.215616	1.443115	2.677407	3.426787	3.302755	4.01182	5.426148	4.932966	1.466366	2.112761	2.267618	2.699881	4.242089	7.055987	6.814957	4.504505	3.089005	3.437151	5.162458	3.190992	4.19056	5.080435	1.705063	0.3414082	0.5691206
region_42012	chr17	50036326	50037375	early	ectopic_ptf	sox17	closed	heterochromatin_fac	50037001	50036992	50037004	-	11.4444	3	9.336407	50036952	50036960	+	9.77273	8.60606	3	50036655	50036669	+	15.5366	9.642283	3	NA	NA	NA	NA	NA	NA	1.038689	0.8120651	0.6929534	0.9402108	0.3890439	0.4029141	0.7988487	2_5	mid	mid	2_5	mid	low	2_5	high	high	none	none	none	0.1217728	0.1255384	0.1729728	0.2813306	0.8994385	0.6926734	0.5741625	1.246377	0.6590694	2.124449	1.242196	1.221956	0.862568	0.1633227	2.02484	4.184473	4.013154	5.525624	7.8824	12.64904	0.7416193	0.689028	0.9158112	0.9131327	1.119045	1.159143	1.537402	1.882127	1.682209	2.300753	4.037677	7.375994	8.372962	1.599672	1.025726	0.6119007	1.79992	6.289928	10.44719	16.18756	19.19676	2.191273	1.816443	3.795553	2.693995	4.897877	6.245816	2.437655	0.1833061	0.9089028
region_42013	chr17	50052578	50053330	early	ectopic_ptf	sox17	closed	heterochromatin_fac	50052978	50052944	50052956	-	13.0833	5	10.00184	NA	NA	NA	NA	NA	NA	50053130	50053144	+	5.77236	5.528455	2	NA	NA	NA	NA	NA	NA	0.7244576	0.2533145	0.5884241	0.4635695	0.3161852	0.525832	0.6232129	2_5	high	mid	none	none	none	2_5	low	low	none	none	none	0.09632958	0.07673755	0.1673457	0.3449134	1.137528	0.7597513	0.2720228	0.3579695	0.1098449	0.6193487	0.9316289	1.100705	0.605941	0.6532908	0.3761641	3.670038	5.163694	8.040862	4.253886	3.005753	0.6859066	0.5332269	0.8249755	0.9856968	0.7887541	0.4803627	0.8655826	0.5997924	0.2751502	0.6626352	3.302309	4.055211	2.04465	0.3999181	0.3262572	0.2464241	0.5999735	2.561856	3.43014	1.766301	1.4028	0.6091369	0.2455333	1.34519	1.521439	2.286731	1.692724	0.7203009	0.1718469	0.8694339
region_42014	chr17	50122498	50123519	transient	no_ptf	sox17	closed	naive	50122698	50123097	50123109	+	10.5463	4	8.664352	50123410	50123418	-	8.42045	8.40909	2	50123252	50123266	+	10.1057	8.056915	2	NA	NA	NA	NA	NA	NA	0.6821649	0.7677489	0.3359038	0.4250101	0.192617	0.3535502	0.5613807	2_5	mid	mid	2_5	low	low	2_5	mid	mid	none	none	none	0.0730781	0.08783857	0.0928807	0.1173845	0.4676	0.3765456	0.1310829	0.7989776	0.6590694	1.179661	0.9674353	0.5503527	0.9518814	0.9799361	2.661524	3.19885	2.450464	2.05794	3.392037	0.9052485	0.6556982	0.6169288	0.7341398	0.7625289	0.7820347	0.8763643	0.572344	1.071577	1.109546	1.592409	2.01519	1.823692	2.251946	0.133306	0.5805394	0.5149949	0.5999735	1.736355	2.405426	4.343658	0.72391	1.120662	1.194677	1.827031	2.070234	1.300232	1.926747	0.9318698	0.1814476	0.4701273
region_42015	chr17	50316182	50316605	early	ectopic_ptf	sox17	closed	heterochromatin_fac	50316403	50316403	50316415	+	12.8056	4	9.381958	NA	NA	NA	NA	NA	NA	NA	NA	NA	NA	NA	NA	NA	NA	NA	NA	NA	NA	0.7070981	0.2975726	0.5279074	0.4525485	0.2966464	0.4130428	0.4888761	2_5	high	mid	none	none	none	none	none	none	none	none	none	0.03363479	0.04233072	0.04378717	0.0907449	0.3315773	0.3228675	0.1882521	0.3077317	0.2196898	0.4147329	0.3822539	0.7970778	0.2713138	0.1633227	0.6087371	1.798064	1.725988	3.08029	3.667501	5.429813	0.3193986	0.2501575	0.458651	0.537459	0.5064731	0.5934465	0.5478333	0.2710203	0.2007719	0.3168719	0.5513007	1.299512	1.446037	0.9331422	0.2162627	0.1938116	0.3999823	0.7090184	1.103618	1.913852	1.513149	0.2675914	0.1963638	0.4287348	0.248068	0.5204487	2.097192	0.7284212	0.1056862	0.4284638
region_42016	chr17	50318867	50319195	late	ectopic_ptf	no_sox17	closed	heterochromatin_fac	50319016	50319162	50319174	+	11.0185	1	11.0185	50319071	50319079	-	11.5	9.448865	2	NA	NA	NA	NA	NA	NA	NA	NA	NA	NA	NA	NA	1.726118	0.476266	0.6858927	0.5498053	0.3825653	0.4409378	0.6713211	one	mid	high	2_5	high	mid	none	none	none	none	none	none	0.02493001	0.02037939	0.03196745	0.04410577	0.1815999	0.1337173	0.04849995	0.1944652	0.2196898	0.2046158	0.4419558	0.3511942	0.3568561	0.3266454	0.4130257	0.4635219	0.8558596	1.549597	1.768772	0.6720454	0.2041294	0.1833856	0.273998	0.1320449	0.272202	0.2543342	0.2338397	0.2369687	0.1026222	0.3954969	0.4973332	1.576003	1.483019	0.2666121	0.2890437	0.4028561	0.1499934	0.4494161	0.7107546	0.992652	0.2837106	0.200938	0.1471942	0.3225234	0.3649694	0.4411255	0.9097131	0.4720804	0.1075447	0.2879838
region_42018	chr17	50346225	50347319	early	ectopic_ptf	sox17	closed	naive	50346591	50347036	50347048	+	11.3148	7	7.82275	50347277	50347285	-	12.8068	9.969693	3	NA	NA	NA	NA	NA	NA	50346540	50346550	+	8.85965	7.570175	4	0.5604776	0.421184	0.511627	0.4829605	0.2487232	0.2479085	0.6967634	6_more	mid	low	2_5	high	mid	none	none	none	2_5	mid	mid	0.1025364	0.08937203	0.16682	0.32239	1.309573	0.7681263	0.5949209	1.844985	1.537829	2.743798	3.380289	7.061785	1.126737	0.6532908	2.129081	4.70913	6.593314	7.343575	14.2464	26.64961	0.7888258	0.7308789	1.008138	0.7308865	1.293312	1.130976	1.483192	0.9047298	0.6336237	1.2322	3.441959	4.359353	5.780002	1.599672	0.7039666	0.7683326	1.199947	3.652147	7.059506	10.48637	12.65111	1.093727	0.8346245	1.846662	2.298675	3.212962	5.866368	2.250447	0.2003406	3.937814
region_42019	chr17	50347824	50348105	transient	no_ptf	no_sox17	closed	heterochromatin_fac	50347969	50347932	50347944	-	12.1111	1	12.1111	NA	NA	NA	NA	NA	NA	50347975	50347989	-	14.3171	11.14635	2	NA	NA	NA	NA	NA	NA	0.6006367	0.4199387	0.955853	1.398435	0.4507212	0.7834645	0.7219703	one	high	high	none	none	none	2_5	high	high	none	none	none	0.04088736	0.05025076	0.04607396	0.0652343	0.09706675	0.04665944	0.05830917	0.2264909	0.2196898	0.1373274	0.3224784	0.3320788	0.278856	0.1633227	0.9192357	1.217384	0.5645553	0.6103893	0.5205805	0.6310628	0.194489	0.1166137	0.1831622	0.2169816	0.3734966	0.2261675	0.3385043	0.5332814	0.708002	0.5671926	0.7788847	0.7528637	0.7338807	0.133306	0.3455984	0.3723901	0.1999912	0.275167	0.2760596	0.4813469	0.3253715	0.6857934	0.8511191	0.9400682	0.8495209	0.7251204	0.5909205	0.1953284	0.1171453	0.1938681
region_4202	chr2	41510552	41510777	transient	no_ptf	no_sox17	closed	heterochromatin_fac	41510631	41510612	41510624	-	8.56481	3	7.84259	41510622	41510630	+	7.30682	7.30682	1	NA	NA	NA	NA	NA	NA	41510610	41510620	+	7.78947	7.78947	1	1.053997	0.6093734	0.5686122	0.3878156	0.5314974	0.8382677	0.5981557	2_5	low	low	one	low	low	none	none	none	one	mid	mid	0.03125289	0.03142098	0.04009852	0.05462289	0.05600615	0.04430655	0.02021229	0.4799432	0.7689143	0.6193487	0.6807633	0.2705085	0.2008558	0.1633227	0.5214687	1.447867	0.5381151	0.5839337	0.4781378	0.1989299	0.1432866	0.09169282	0.1831622	0.1258586	0.1195377	0.2825009	0.1640634	0.2583024	0.1398114	0.4492551	0.2974087	0.2263777	0.2568252	0.133306	0.2060538	0.1938116	0.2999867	0.2372042	0.2760596	0.1233605	0.1137082	0.2627809	0.1963638	0.4660986	0.3872773	0.469347	0.1436151	0.1505564	0.08499423	0.1181697
region_42020	chr17	50385684	50385907	transient	no_ptf	no_sox17	closed	naive	50385820	50385788	50385800	+	11.1204	3	8.280873	50385868	50385876	+	8.42045	8.42045	1	50385806	50385820	-	6.29268	6.044715	2	NA	NA	NA	NA	NA	NA	0.5283604	0.1537097	0.5737119	0.3406697	0.4404274	0.4861181	0.3783169	2_5	mid	mid	one	low	low	2_5	low	low	none	none	none	0.008977536	0.007856954	0.01310792	0.004595449	0.006115099	0.007856338	0.01847844	0.09648006	0.1098449	0.1373274	0.1074928	0.05456848	0.1413135	0.3266454	0.7900465	0.2304834	0.2711543	0.1266137	0.09788117	0.1354155	0.1226134	0.1166137	0.1831622	0.06756901	0.07633213	0.1413894	0.1692521	0.3320659	0.5444192	0.3353422	0.1985729	0.1676231	0.1928125	0.2666121	0.1270839	0.09690578	0.04999779	0.2018355	0.07890375	0.09396233	0.2274164	0.2550275	0.2943885	0.3598872	0.1811443	0.1746698	0.1064151	0.1872081	0.1644725	0.1447753
region_42021	chr17	50423310	50423637	early	ectopic_ptf	sox17	closed	heterochromatin_fac	50423433	NA	NA	NA	NA	NA	NA	50423516	50423524	+	8.19318	8.19318	1	50423499	50423513	+	8.00813	8.00813	1	50423361	50423371	-	7.10526	7.10526	1	0.5808463	0.5735343	0.5385628	0.5491517	0.3003527	0.2978398	0.6183063	none	none	none	one	low	low	one	low	mid	one	mid	mid	0.03126882	0.02509817	0.04214781	0.04114494	0.1057926	0.05718774	0.0623707	0.8288609	0.8787592	0.7539256	0.8956754	0.6926087	0.2230848	0.1633227	0.9916738	0.6392591	0.7668726	0.7974668	0.8843859	0.3309906	0.2458654	0.1611283	0.3648337	0.2548103	0.1709074	0.08477807	0.2739167	0.9283983	1.151208	0.6979231	1.176932	1.146864	1.432715	0.133306	0.273559	0.2907173	0.1499934	0.7547635	0.9456032	1.009395	0.1981496	0.6046075	0.5072468	0.7886221	0.6326645	0.8591061	0.7665507	0.1872081	0.1134879	0.1629672
region_42022	chr17	50425971	50426416	transient	ptf_d0	no_sox17	moderate	enhancer_poised	50426255	50426247	50426259	-	9.01852	4	7.682873	NA	NA	NA	NA	NA	NA	50426249	50426263	+	12.4959	12.4959	1	NA	NA	NA	NA	NA	NA	1.272285	2.205988	0.9898167	2.596863	0.4862915	0.5890502	0.8030519	2_5	mid	low	none	none	none	one	mid	high	none	none	none	0.07087147	0.05489643	0.06796178	0.06912744	0.03909138	0.04996952	0.06410455	1.188199	1.098449	1.171409	0.5732705	0.4720009	0.3346272	0.3266454	1.360637	1.101503	0.4978151	0.48944	0.6868959	0.5692258	0.3449705	0.3169294	0.4571602	0.1525058	0.214113	0.3110845	0.228651	1.729593	1.515562	1.312477	0.9783587	1.014379	0.4991673	0.2666121	0.5936833	0.3280969	0.5499757	0.5399574	0.2371252	0.563214	0.6822491	1.870115	1.619765	1.703087	0.888775	0.8451277	0.495328	0.1505564	0.187023	0.1752967
region_42023	chr17	50427625	50428463	transient	ptf_d0	sox17	moderate	enhancer_active	50427891	50428176	50428188	-	8.5	3	7.753083	50427835	50427843	-	12.3409	12.3409	1	50427878	50427892	+	16.9593	11.06299	4	50428440	50428450	-	8.2807	8.14035	2	0.6399186	7.854666	2.230982	2.599436	0.8142084	1.122413	0.5546283	2_5	low	low	one	high	high	2_5	high	high	2_5	mid	mid	0.2459457	0.1741845	0.24271	0.3558317	0.3769282	0.1283333	0.1114645	4.579385	3.734727	5.910581	2.746875	1.446788	0.5279408	0.6532908	4.739769	4.417512	3.257636	2.464215	1.883104	0.4338103	0.9443306	0.5920079	1.280645	0.8239116	0.9380587	0.5933075	0.7661068	18.05806	21.28686	19.99958	15.82321	14.35395	4.269178	0.2666121	3.014707	1.825977	3.099863	5.955096	5.443738	2.007815	0.2837106	13.95827	11.35454	19.08217	7.4992	8.735272	0.8249432	0.354005	0.5045684	0.2895507
region_42024	chr17	50453922	50454301	late	no_ptf	no_sox17	closed	heterochromatin_fac	50454062	50454225	50454237	+	8.39815	2	7.939815	50454054	50454062	+	9.07955	8.25	2	50454053	50454067	+	6.92683	6.82114	2	50454284	50454294	+	8.82456	8.82456	1	0.8906539	0.3217361	0.6174605	0.4187607	0.3149224	0.4976523	0.6696684	2_5	low	low	2_5	mid	low	2_5	low	low	one	mid	mid	0.01663904	0.01568294	0.022218	0.02036715	0.02837013	0.0264005	0.0791153	0.2370142	0.3295347	0.2073664	0.1552837	0.4104306	0.1970847	0.1633227	0.1592782	0.3450862	0.3299162	0.2343244	0.6167339	1.700968	0.2806719	0.1860493	0.3648337	0.179153	0.3437298	0.4803627	0.09947578	0.2057425	0.2141896	0.1925379	0.2838042	0.2263777	0.2351005	0.2666121	0.2741869	0.2907173	0.2999867	0.1035119	0.3945188	0.3170529	0.8353789	0.1752229	0.1310139	0.1573262	0.3203535	0.2611145	0.2184678	0.3296442	0.0868527	0.2590293
region_42025	chr17	50515916	50516212	late	no_ptf	no_sox17	closed	heterochromatin_fac	50516083	50516102	50516114	-	8.86111	1	8.86111	50516097	50516105	+	8.43182	7.857955	2	NA	NA	NA	NA	NA	NA	NA	NA	NA	NA	NA	NA	0.8805647	0.7574319	0.7555517	1.04133	0.3318085	0.6581257	0.3707483	one	low	mid	2_5	low	low	none	none	none	none	none	none	0.02984616	0.0330034	0.03903557	0.03538542	0.1070654	0.09439555	0.1622921	0.1979543	0.3295347	0.2073664	0.1910902	0.1874888	0.3123982	0.3266454	0.3837934	0.231761	0.293401	0.570695	0.6851682	1.863947	0.2805653	0.2999994	0.3678153	0.2548103	0.2208323	0.3110845	0.4728682	0.2629159	0.2751502	0.3208965	0.1133415	0.2338656	0.2069085	0.3999181	0.2346073	0.2907173	0.1999912	0.4494161	0.4730086	1.227278	3.993378	0.2942279	0.2290387	0.1651972	0.2034522	0.4075629	0.351713	0.4273084	0.08499423	0.2142319
region_42026	chr17	50601097	50601611	late	ectopic_ptf	sox17	closed	naive	50601474	50601433	50601445	+	7.35185	1	7.35185	50601483	50601491	+	10.5682	10.13637	2	50601270	50601284	+	12.4472	12.4472	1	NA	NA	NA	NA	NA	NA	0.3283637	0.3552958	0.4743837	0.4361695	0.2184212	0.4495193	0.4239149	one	low	low	2_5	mid	high	one	mid	high	none	none	none	0.03079718	0.0281949	0.03723251	0.04125596	0.2087238	0.1483133	0.04448611	0.2371671	0.1098449	0.3419433	0.286672	0.4127645	0.4759407	0.4899681	0.209685	0.4062205	0.9733835	1.732898	2.460025	1.649195	0.3166789	0.2305639	0.458651	0.1698735	0.4018188	0.2829178	0.3088048	0.3482548	0.4239067	0.4596762	0.7933903	1.639365	2.395616	0.2666121	0.3786012	0.3059503	0.3999823	1.259352	1.616596	2.435573	1.004262	0.3176712	0.3603669	0.4444767	0.5211248	1.081582	1.821237	0.630757	0.1382646	0.4081
region_42027	chr17	50690802	50691049	transient	no_ptf	no_sox17	closed	heterochromatin_const	50690932	50690811	50690823	+	13.287	1	13.287	50690893	50690901	+	7.90909	7.90909	1	NA	NA	NA	NA	NA	NA	NA	NA	NA	NA	NA	NA	0.6033323	0.477744	0.6484613	0.6513893	0.3976329	0.491045	0.8660241	one	high	high	one	low	low	none	none	none	none	none	none	0.02752536	0.02671155	0.03337877	0.02302837	0.0425027	0.05702821	0.03348919	0.3482126	0.6590694	0.3446939	0.2268966	0.1590376	0.1115424	0.1633227	0.7896182	0.4074981	0.6921542	0.5121193	0.2234816	0.3309906	0.2297795	0.1362074	0.3678153	0.2169816	0.1593836	0.2825009	0.09947578	0.1998012	0.2424336	0.2382469	0.3821896	0.1970004	0.1638462	0.3999181	0.2186288	0.3502435	0.04999779	0.2070237	0.3160289	0.2582564	0.2690773	0.2178812	0.3927275	0.1199624	0.8075859	0.2611145	0.1544377	0.1424361	0.1263782	0.1295147
region_42028	chr17	50740835	50741144	late	no_ptf	no_sox17	closed	naive	50740976	50740988	50741000	-	10.9167	2	10.41206	NA	NA	NA	NA	NA	NA	50741023	50741037	+	7.29268	7.29268	1	NA	NA	NA	NA	NA	NA	0.2973081	0.1727621	0.7291628	0.5353097	0.4782943	0.6256162	0.7470234	2_5	mid	mid	none	none	none	one	low	mid	none	none	none	0.02057802	0.02511115	0.0203324	0.02466298	0.04402667	0.04398749	0.1298952	0.2102517	0.1098449	0.2746549	0.3463739	0.2989597	0.2528559	0.3266454	0.1732517	0.3476414	0.4067314	0.4251999	0.8826582	2.58033	0.2401168	0.2332275	0.2754888	0.1258586	0.1843461	0.3109456	0.2984273	0.2074794	0.1398114	0.3168719	0.240738	0.2793718	0.3639003	0.6665302	0.1664741	0.1938116	0.1999912	0.3079415	0.2758527	0.5926123	0.3974188	0.1707484	0.2290387	0.1573262	0.2730568	0.1146662	0.4044678	0.3825364	0.0661607	0.2506155
region_42029	chr17	50888106	50888450	late	no_ptf	sox17	closed	naive	50888287	50888312	50888324	+	10.5648	3	8.657403	50888249	50888257	-	11.2159	10.72725	2	NA	NA	NA	NA	NA	NA	NA	NA	NA	NA	NA	NA	0.4223287	0.2874899	0.3719121	0.3957326	0.2855096	0.3551944	0.4601969	2_5	mid	mid	2_5	high	high	none	none	none	none	none	none	0.01886879	0.01883228	0.01667346	0.03108959	0.1701308	0.1308858	0.06410455	0.2929976	0.1098449	0.4820213	0.1552837	0.3012936	0.2826271	0.1633227	0.1448762	0.4087757	0.4978151	1.449439	1.584278	1.105856	0.2652301	0.2554848	0.3663245	0.06447586	0.1128183	0.2261675	0.1640634	0.2192359	0.2097171	0.2174047	0.6374332	0.8438759	0.3707547	0.2666121	0.2155398	0.2685707	0.09999558	0.7417929	0.7877957	1.262444	0.9085458	0.2022582	0.1963638	0.2183029	0.9021792	0.531131	0.7557281	0.23198	0.0868527	0.1905574
region_42030	chr17	51040577	51041475	early	ptf_d0	no_sox17	closed	naive	51041049	51041117	51041129	+	13.5	4	8.668983	51040597	51040605	-	11.3182	9.857965	2	51041092	51041106	-	13.2033	8.467493	4	NA	NA	NA	NA	NA	NA	0.1879498	0.216512	0.1787399	0.2526447	0.1329127	0.2997406	0.3878371	2_5	high	mid	2_5	high	mid	2_5	high	mid	none	none	none	0.0474699	0.03923831	0.08536802	0.06561055	0.09829884	0.05451578	0.06524454	0.4853067	0.5492245	0.6193487	0.4419558	0.2989597	0.3828562	1.469904	7.522853	6.334011	3.982112	2.64565	1.220472	0.7372371	0.2857305	0.2777421	0.3678153	0.1760598	0.3269313	0.3958626	0.3385043	1.938638	2.491178	2.536628	3.479981	2.109977	0.7761687	0.5332241	0.722944	0.6783405	0.2999867	1.332684	0.9070827	0.4755793	0.212783	2.728979	2.602213	4.688488	2.608305	2.096038	0.3832753	0.23198	0.2679325	0.3185051
region_42031	chr17	51045405	51045660	transient	no_ptf	no_sox17	closed	heterochromatin_fac	51045501	51045468	51045480	-	7.14815	1	7.14815	51045632	51045640	-	8.75	8.75	1	NA	NA	NA	NA	NA	NA	NA	NA	NA	NA	NA	NA	0.6618781	0.7602268	0.5017166	0.6881156	0.3851581	0.3819357	0.5083956	one	low	low	one	low	low	none	none	none	none	none	none	0.01237822	0.01414015	0.01113978	0.01230593	0.03216331	0.02309043	0.0167446	0.171991	0.1098449	0.2774055	0.1074928	0.08301969	0.1597714	0.4899681	0.3613338	0.7576947	0.8134629	0.4138494	0.1827666	0.1989299	0.1902453	0.2083066	0.2754888	0.06447586	0.1560239	0.1977229	0.134364	0.1623551	0.2052445	0.1676711	0.4112008	0.2263777	0.1710878	0.2666121	0.1996563	0.2533377	0.09999558	0.3734906	0.4734225	0.2230905	0.2409301	0.2983342	0.4092221	0.3303944	0.3676502	0.3228986	0.0852226	0.1424361	0.09422711	0.124032
region_42032	chr17	51294559	51294904	early	no_ptf	sox17	closed	heterochromatin_const	51294730	51294817	51294829	-	9.92593	2	9.02315	51294667	51294675	-	11.9659	10.09943	4	51294558	51294572	+	12.122	12.122	1	51294686	51294696	+	7.17544	7.17544	1	0.4892143	1.213413	0.5237634	0.5227134	0.4685106	0.4345618	1.325874	2_5	mid	mid	2_5	high	high	one	mid	high	one	mid	mid	0.03181434	0.03448242	0.02987479	0.02301959	0.09054366	0.07006893	0.07738146	0.4410869	0.2196898	0.4792707	0.4060758	0.3250769	0.1970847	0.8166134	0.7451272	0.8735752	0.655639	0.7634586	1.918636	1.262126	0.2685798	0.2973358	0.3648337	0.1289517	0.1012946	0.2261675	0.2984273	0.6091449	0.6009072	0.3891004	0.6664444	0.6866211	0.898114	0.2666121	0.2888151	0.2533377	0.3499845	0.9488167	1.302015	2.940551	1.616703	0.599747	0.5725967	0.3756291	0.5461136	0.5186683	0.7665507	0.5859851	0.09831182	0.4262918
region_42033	chr17	51408526	51408805	transient	no_ptf	no_sox17	closed	enhancer_primed	51408657	51408676	51408688	-	8.33333	1	8.33333	NA	NA	NA	NA	NA	NA	51408568	51408582	-	10.8699	10.8699	1	NA	NA	NA	NA	NA	NA	0.6585535	1.498415	0.4585582	1.999456	0.3520262	0.8039558	0.6250315	one	low	mid	none	none	none	one	mid	high	none	none	none	0.01904374	0.02037256	0.02205291	0.01342683	0.0216782	0.007696809	0.03002151	0.2638292	0.3295347	0.2746549	0.2149856	0.1898227	0.05577119	0.1633227	0.9484679	0.6952829	0.4168064	0.2570037	0.1680431	0.3343453	0.1808114	0.1611283	0.2754888	0.1289517	0.116178	0.1695561	0.2338397	0.190149	0.1398114	0.1283586	0.1985729	0.2206171	0.2351005	0.133306	0.2929501	0.3876231	0.1999912	0.169061	0.1973629	0.1642941	0.2409301	0.3763508	0.3600526	0.4582277	0.2507489	0.1182269	0.06921507	0.1953284	0.08499423	0.1058402
region_42034	chr17	51526622	51527155	early	no_ptf	no_sox17	closed	heterochromatin_fac	51526962	51527042	51527054	+	9.32407	3	7.950617	51526746	51526754	-	7.30682	7.30682	1	51526750	51526764	-	6.56911	6.56911	1	NA	NA	NA	NA	NA	NA	1.294696	0.5144803	0.5363623	0.9225898	0.2750876	0.4119709	0.4936306	2_5	mid	low	one	low	low	one	low	low	none	none	none	0.04545976	0.06584762	0.0450334	0.07082279	0.09605578	0.1445246	0.114386	0.4322663	0.6590694	0.4092317	0.1552837	0.3843133	0.3086271	0.8166134	2.098135	3.08297	1.553895	1.065821	1.326166	2.503397	0.4080751	0.3249203	0.4571602	0.4165955	0.3734966	0.367279	0.4134694	0.6898605	0.9132465	0.9257489	0.7231151	0.6278664	0.5567128	0.3999181	0.4505457	0.4623823	0.2999867	1.082509	0.9068757	1.050329	1.190017	0.8871308	1.080158	1.270463	0.5907295	0.7533418	0.7613657	0.6226368	0.1208623	0.2337879
region_42035	chr17	51543986	51544410	transient	no_ptf	no_sox17	closed	heterochromatin_fac	51544164	51544197	51544209	+	11.3704	2	9.80557	51544172	51544180	-	12.8068	10.37499	2	51544017	51544031	+	7.72358	6.53252	4	NA	NA	NA	NA	NA	NA	0.5240372	0.4307124	0.7179317	0.6440204	0.2959468	0.4663038	0.6419934	2_5	mid	mid	2_5	high	high	2_5	low	low	none	none	none	0.03760402	0.04389515	0.04358011	0.03879129	0.04734454	0.06584172	0.06063686	0.3056316	0.2196898	0.4092317	0.298583	0.2206079	0.1375424	0.4899681	1.179756	0.7513067	0.4189032	0.4554318	0.4469631	0.5349525	0.1830653	0.2056429	0.2754888	0.358306	0.2323561	0.3389733	0.2338397	0.4777815	0.708002	0.4700973	0.4397614	0.3882402	0.456105	0.133306	0.3293457	0.3807095	0.1999912	0.4770025	0.4734225	0.9799969	0.596688	0.6065779	0.6547554	0.6765306	0.1811443	0.9262313	0.5165205	0.1872081	0.1382646	0.102909
region_42037	chr17	51631889	51632235	transient	no_ptf	no_sox17	closed	heterochromatin_const	51631994	51632000	51632012	+	6.67593	1	6.67593	NA	NA	NA	NA	NA	NA	51632023	51632037	+	6.98374	6.90244	2	NA	NA	NA	NA	NA	NA	1.59309	0.7925376	0.8017195	0.8588931	0.4060575	0.6320801	1.299267	one	low	low	none	none	none	2_5	low	low	none	none	none	0.0255458	0.02823202	0.03653158	0.0817082	0.2170292	0.1327601	0.04735995	0.238167	0.1098449	0.3446939	0.3224784	0.3819794	0.3383982	0.1633227	0.4062531	0.4647995	0.6799824	1.422983	0.5318485	0.2365578	0.2886711	0.2973358	0.1831622	0.2640897	0.1925102	0.2543342	0.1692521	0.2104546	0.2751502	0.2174047	0.7788847	1.217715	0.833327	0.2666121	0.2006078	0.3280969	0.1999912	0.4847848	0.6705784	0.5580063	0.1981496	0.2567036	0.2620279	0.3009015	0.6183991	0.5575721	0.2664904	0.2401003	0.1511549	0.1752967
region_42038	chr17	51780738	51781125	early	no_ptf	sox17	closed	naive	51780939	51780913	51780925	-	8.61111	2	7.675925	51780811	51780819	+	7.92045	7.576705	4	51781058	51781072	-	14.3659	9.864517	3	NA	NA	NA	NA	NA	NA	0.3367534	0.5314303	0.4138758	0.6378555	0.2537864	0.3874	0.7584591	2_5	low	low	2_5	low	low	2_5	high	high	none	none	none	0.02699223	0.03609513	0.02547434	0.04891532	0.07469258	0.03613115	0.06930608	0.2556312	0.2196898	0.4064811	0.3463004	0.2728424	0.2230848	0.3266454	1.619872	1.104059	1.127014	0.5895981	0.6409978	1.971799	0.2310934	0.1833856	0.3663245	0.1996139	0.2073936	0.3957236	0.1692521	0.558641	0.8715848	0.3810512	0.7380712	0.4838601	0.6634007	0.2666121	0.3807587	0.4097697	0.3499845	1.158435	1.658014	1.332776	3.057805	0.792395	0.8346245	1.179993	1.084185	0.965135	0.6497657	0.4516692	0.1208623	0.1486911
region_42039	chr17	51813837	51814738	early	ectopic_ptf	no_sox17	closed	heterochromatin_fac	51814404	51814351	51814363	+	13.1296	3	8.82098	NA	NA	NA	NA	NA	NA	51814131	51814145	-	6.26829	5.772355	2	51814099	51814109	-	11.7018	11.7018	1	1.088386	1.106366	0.6062262	0.5877047	1.195691	0.8327834	0.5026615	2_5	high	mid	none	none	none	2_5	low	low	one	high	high	0.0819115	0.07381297	0.1229604	0.1139963	0.1750648	0.1319625	0.09818759	1.025319	1.318139	1.365022	0.8599425	0.4934503	0.5799409	0.4899681	5.226009	8.224959	4.380865	3.855099	2.440944	1.213707	0.5121328	0.5750778	0.5494867	0.4606105	0.5098328	0.3958626	0.4276025	2.285596	2.172957	2.567891	4.764397	3.641627	3.256748	0.5332241	0.9572872	1.185016	0.8499624	1.322307	1.498757	0.9212004	0.6090822	1.525262	1.390412	2.599911	2.201401	1.369137	1.090528	0.6836492	0.1474975	0.3124174
region_4204	chr2	43289794	43290693	late	no_ptf	sox17	closed	naive	43290396	43290424	43290436	+	9.40741	5	8.25	43290359	43290367	-	9.68182	9.051135	2	43289966	43289980	-	9.53659	6.81572	3	NA	NA	NA	NA	NA	NA	0.3659817	0.2712747	0.1423112	0.2761997	0.1408817	0.2193079	0.7059123	2_5	mid	mid	2_5	mid	mid	2_5	low	low	none	none	none	0.04266343	0.0485365	0.04831073	0.05666815	0.1645548	0.3275733	0.4845964	0.4363097	0.5492245	0.5465591	0.4777622	0.4342139	0.5652541	0.4899681	0.3549895	0.6978381	0.6191238	1.332265	6.58403	9.343219	0.403558	0.3890286	0.6403225	0.2169816	0.330291	0.7910304	0.7557293	0.4110025	0.3450558	0.5094098	0.5249928	0.9158791	2.310653	0.7998362	0.3855016	0.4471493	0.249989	0.7547635	1.498136	8.758207	7.930462	0.498467	0.441897	0.6981525	0.5461136	0.6104542	3.834111	1.770246	0.2439508	0.59747
region_42040	chr17	51836858	51837434	transient	ptf_d0	no_sox17	moderate	enhancer_primed	51837184	51837256	51837268	-	8.18519	2	7.76852	NA	NA	NA	NA	NA	NA	51837115	51837129	+	11.0081	10.8374	2	51836884	51836894	-	17.5439	17.5439	1	0.5044482	4.718748	2.438762	1.756168	0.3899942	0.6165026	0.896179	2_5	low	low	none	none	none	2_5	mid	high	one	high	high	0.1799037	0.1789162	0.173416	0.2404758	0.1273131	0.06269118	0.07797531	2.036347	2.087053	2.188987	1.313589	0.7686266	0.4981697	0.6532908	2.591656	1.618494	0.7446259	0.7955787	0.6756278	0.1989299	0.4527025	0.5973351	0.3678153	0.3316588	0.4133425	0.1412505	0.2739167	2.837057	3.356881	1.676711	1.236756	2.033941	0.6553848	0.2666121	0.8863092	0.6935734	0.4499801	0.2070237	0.4736295	0.2288582	0.3839051	2.433565	2.390297	2.22618	0.994953	2.080015	0.3352528	0.4435489	0.3096843	0.2175426
region_42041	chr17	51914020	51914582	early	no_ptf	sox17	closed	heterochromatin_fac	51914225	51914304	51914316	+	9.5463	1	9.5463	51914257	51914265	-	12.8295	12.81815	2	51914165	51914179	-	9.8374	7.13008	3	51914360	51914370	-	13.807	13.42105	2	0.6690626	0.3389546	0.2856022	0.423923	0.2759608	0.2998614	0.7375708	one	mid	mid	2_5	high	high	2_5	low	mid	2_5	high	high	0.02251826	0.02665394	0.0229595	0.0261434	0.09072707	0.1003776	0.04215842	0.631639	0.4393796	0.8940036	0.6091505	1.067586	0.4348563	0.1633227	0.8845159	1.160082	1.228173	1.354945	0.8402155	0.6996092	0.2549152	0.3471776	0.273998	0.1053977	0.3552535	0.3391123	0.4082806	0.7321692	0.8106242	0.8014149	0.9239407	1.493632	0.6348215	0.5332241	0.362947	0.3876231	0.5499757	1.229172	1.261632	0.9154328	0.565182	0.6144374	0.4580773	1.060031	0.5461136	0.9226705	0.5697281	0.1505564	0.188822	0.5554269
region_42042	chr17	51916170	51916452	late	no_ptf	sox17	closed	heterochromatin_const	51916327	51916370	51916382	+	8.07407	2	7.74074	51916438	51916446	+	12.3409	11	2	NA	NA	NA	NA	NA	NA	NA	NA	NA	NA	NA	NA	1.030362	0.5658885	0.7538726	0.3577388	0.541658	0.4332868	1.416878	2_5	low	low	2_5	high	high	none	none	none	none	none	none	0.02617611	0.03604252	0.03360541	0.04263414	0.1959695	0.1629092	0.07222763	0.2530048	0.2196898	0.2046158	0.2388811	0.2420572	0.2935428	0.1633227	0.3113553	0.4062205	0.7001324	0.606613	0.546572	0.8659432	0.2200681	0.1139501	0.273998	0.1289517	0.1843461	0.3957236	0.2041403	0.1861652	0.1398114	0.1387797	0.340475	0.5351268	0.1566046	0.6665302	0.1818247	0.1342854	0.1999912	0.9867795	1.02637	0.6692716	0.9929872	0.2653031	0.3927275	0.2477958	0.2034522	0.3775611	0.2452979	0.3377645	0.1341799	0.2379064
region_42043	chr17	51938771	51939561	transient	ptf_d0	no_sox17	closed	enhancer_primed	51939280	51939260	51939272	-	8.03704	2	7.37963	51939148	51939156	-	11.25	10.10228	2	51939230	51939244	-	10.7398	7.409208	6	51938930	51938940	+	9.33333	9.33333	1	0.5327667	0.5548148	0.7077414	1.097653	0.2590008	0.4804494	0.5929885	2_5	low	low	2_5	high	high	6_more	mid	mid	one	mid	mid	0.1257578	0.1224176	0.1984993	0.2060666	0.1983162	0.1073168	0.1160722	0.5615848	0.2196898	0.8294658	0.7284807	0.3843133	0.3010849	0.4899681	5.346365	5.631063	2.713231	1.874638	0.7587855	0.3669412	0.5423574	0.5724142	0.6388317	0.6254889	0.5179968	0.3675569	0.4327913	2.145813	2.955338	2.55747	2.641272	2.062744	0.3703675	0.6665302	0.7930756	0.7973928	0.9999558	1.25157	1.026577	0.182157	0.3962992	1.963609	2.029616	3.357049	2.507489	1.092264	0.500513	0.3011128	0.2117997	0.2451328
region_42044	chr17	51993246	51993616	transient	no_ptf	no_sox17	closed	heterochromatin_fac	51993446	51993424	51993436	+	10.3704	1	10.3704	51993371	51993379	+	7.63636	7.63636	1	51993400	51993414	-	10.3415	8.126035	2	51993272	51993282	-	6.05263	6.05263	1	0.7679594	0.4328391	0.4618451	0.5610373	0.3994404	0.5846247	0.5781296	one	mid	mid	one	low	low	2_5	mid	mid	one	low	low	0.03063382	0.02663845	0.05337013	0.02776923	0.04947105	0.02025894	0.02888151	0.3125743	0.1098449	0.5548109	0.298583	0.3558621	0.1597714	0.6532908	1.45425	2.614338	0.8315161	0.5310224	0.4374228	0.1680113	0.2342832	0.2777421	0.1831622	0.179153	0.2025892	0.2261675	0.134364	0.5606666	0.4521507	0.9321455	0.8233026	0.7689925	0.2351005	0.2666121	0.2150267	0.2907173	0.1999912	0.5045888	0.315408	0.1585264	0.3118578	0.7089407	0.6544411	1.398296	0.8387975	0.469347	0.2236527	0.2929925	0.1093437	0.1181697
region_42045	chr17	52097008	52097568	transient	ptf_d0	no_sox17	closed	heterochromatin_const	52097347	52097342	52097354	-	12.1481	1	12.1481	52097268	52097276	-	10.7386	10.7386	1	52097386	52097400	+	18.626	9.999997	3	52097283	52097293	+	9.73684	9.73684	1	0.8469618	1.318498	0.4214715	1.589419	0.1753845	0.4190787	0.9886312	one	high	high	one	mid	high	2_5	high	high	one	mid	mid	0.06116807	0.07843268	0.05807977	0.05008734	0.0683409	0.03142535	0.05429533	1.267899	0.9886041	1.844293	0.8597954	0.5410169	0.3903984	1.143259	2.334053	1.913944	0.6837672	0.6425093	0.5188528	0.1337381	0.3515205	0.2973358	0.458651	0.3081047	0.3917397	0.2261675	0.3385043	1.751153	2.140241	1.643795	0.9946665	1.080622	0.2423421	0.133306	0.5947298	0.3280969	0.7999646	0.5451457	0.4338671	0.3285882	0.3411245	1.667365	1.505246	2.245904	0.8557437	1.09556	0.2128302	0.6022256	0.2623571	0.1989712
region_42046	chr17	52158242	52158770	early	no_ptf	sox17	closed	naive	52158457	52158474	52158486	-	13.3981	5	8.22036	52158454	52158462	+	10.2614	9.147737	3	52158341	52158355	-	5.99187	5.817075	2	NA	NA	NA	NA	NA	NA	0.4936499	0.4831662	0.5473575	0.26196	0.1860139	0.3219582	0.5953573	2_5	high	mid	2_5	mid	mid	2_5	low	low	none	none	none	0.03226049	0.03289569	0.044436	0.07368138	0.1441087	0.1479942	0.2206013	0.1896717	0.1098449	0.2719043	0.1791792	0.4080966	0.327085	0.3266454	1.020049	1.044202	1.438877	1.528805	1.320081	2.642167	0.3014114	0.2279002	0.3663245	0.2077022	0.380216	0.2825009	0.2635392	0.4622239	0.5592455	0.6169262	0.9067318	0.7471031	0.7407351	0.2666121	0.2660506	0.2464241	0.249989	1.688964	1.775645	1.309705	2.407062	0.6441026	0.5399217	1.170131	1.030665	0.965135	0.7189808	0.675529	0.1263782	0.2825011
region_42047	chr17	52288551	52288911	transient	no_ptf	no_sox17	closed	naive	52288740	52288650	52288662	+	13.8426	2	10.60186	52288862	52288870	-	7.63636	7.528405	2	NA	NA	NA	NA	NA	NA	NA	NA	NA	NA	NA	NA	0.4035586	0.4339312	0.5009997	0.4370225	0.3518129	0.4640786	0.5145586	2_5	high	mid	2_5	low	low	none	none	none	none	none	none	0.04097913	0.04860891	0.05791468	0.03676359	0.04312025	0.02859387	0.04849995	0.1966691	0.2196898	0.1373274	0.1791792	0.1352542	0.1635425	0.3266454	1.231448	0.87102	0.352163	0.277795	0.07016193	0.2006072	0.2095721	0.1362074	0.3678153	0.1729667	0.116178	0.3392512	0.2635392	0.8281476	1.216641	0.9586649	0.7507746	0.3911205	0.1783294	0.3999181	0.2065668	0.171665	0.1999912	0.169061	0.3947257	0.1348959	0.07092766	0.2699551	0.2782082	0.4129929	0.248068	0.4022218	0.1596226	0.2401003	0.1396958	0.1181697
region_42048	chr17	52412496	52413297	late	no_ptf	sox17	closed	naive	52413017	52412669	52412681	+	13.6389	3	10.63889	52412914	52412922	-	8.13636	8.022725	2	52413240	52413254	-	7.38211	6.280485	2	NA	NA	NA	NA	NA	NA	0.2293838	0.4896639	0.2133367	0.2010549	0.1226159	0.2770925	0.5280516	2_5	high	mid	2_5	low	low	2_5	low	low	none	none	none	0.04169079	0.06745736	0.02943162	0.02843715	0.07516398	0.2106854	0.0623707	0.3590732	0.1098449	0.5493097	0.286672	0.2490591	0.6172542	0.4899681	0.3986238	0.2890624	0.4654934	0.5820455	3.868447	0.5433393	0.2912766	0.2029793	0.3648337	0.1729667	0.2174726	0.4241683	0.2687279	0.2790226	0.325757	0.3208965	0.2969582	0.6203785	1.154939	1.199754	0.2363562	0.171665	0.2999867	0.340716	0.4730086	3.781004	0.1700025	0.3232127	0.245219	0.3835001	0.3176727	0.495788	2.049622	0.2401003	0.1851645	0.3357123
region_42049	chr17	52728619	52729278	transient	ptf_d0	no_sox17	moderate	enhancer_primed	52728996	52729182	52729194	-	6.50926	1	6.50926	52729034	52729042	-	9.77273	8.72159	2	52729026	52729040	-	15.1057	9.908532	4	NA	NA	NA	NA	NA	NA	0.7683411	7.028567	0.5037173	0.8473207	0.1490369	0.2911405	0.7083257	one	low	low	2_5	mid	low	2_5	high	high	none	none	none	0.10657	0.07842084	0.06018188	0.07773677	0.03552234	0.02779622	0.05256149	1.359921	1.098449	1.017578	0.6329724	0.5834718	0.304856	0.4899681	2.981366	0.7500291	0.6212205	0.6935324	0.5188528	0.1972525	0.4043731	0.5501569	0.273998	0.1258586	0.3518938	0.452196	0.1640634	5.267076	8.440698	2.506298	1.250361	2.314465	0.7761687	0.2666121	1.406668	1.013351	0.6499713	0.4442279	0.4738364	0.2230905	0.2690773	5.431028	5.841743	4.814146	1.04225	2.581144	0.5956528	0.4639601	0.4456632	0.1880058
region_4205	chr2	43318036	43318452	late	no_ptf	sox17	closed	naive	43318186	43318186	43318198	+	11.6574	3	10.12963	43318200	43318208	-	7.38636	7.38636	1	43318043	43318057	-	9.7561	9.7561	1	NA	NA	NA	NA	NA	NA	0.7189964	0.1553348	0.5885199	0.3454429	0.3016381	0.4738937	0.482228	2_5	mid	mid	one	low	low	one	low	high	none	none	none	0.02132628	0.03450224	0.01624115	0.01245135	0.04091489	0.1376254	0.2962489	0.2149449	0.2196898	0.2073664	0.3224784	0.2467251	0.2490848	0.1633227	0.2541759	0.4049429	0.4310749	0.3836175	1.032522	3.146201	0.3032519	0.3249203	0.4601418	0.1965207	0.1809864	0.1978618	0.3785812	0.2240328	0.325757	0.202959	0.2411885	0.1970004	0.4206714	0.133306	0.2692147	0.156432	0.249989	0.3053474	0.3943118	2.036653	2.241538	0.2380588	0.2290387	0.2556667	0.1365284	0.1746698	0.926626	0.3377645	0.1171453	0.3505934
region_42051	chr17	53455678	53456706	transient	ptf_d0	no_sox17	moderate	heterochromatin_const	53456223	53456214	53456226	-	10.25	7	7.787036	53456007	53456015	-	11.5455	11.5455	1	53456635	53456649	+	8.62602	7.137195	8	53456432	53456442	-	17.9123	17.9123	1	0.3803217	2.974739	5.575302	0.8250546	0.2041392	0.4376455	1.698975	6_more	mid	low	one	high	high	6_more	low	mid	one	high	high	0.2821852	0.2242879	0.3814685	0.4144085	0.4013106	0.1743947	0.09357991	4.249484	2.636278	5.955864	3.726295	3.043721	0.5057118	1.79655	7.33777	6.839504	4.188214	5.123103	1.574737	0.5023567	0.9790949	1.102977	1.006647	0.6744989	0.8151613	0.5935854	0.5426446	3.707415	3.765962	4.100145	5.108476	5.764848	1.004028	0.3999181	1.78629	1.461906	1.699925	2.59463	2.838258	0.6929022	0.4964936	4.821786	4.516995	6.411206	4.606253	6.01124	0.8093883	0.8098448	0.6165655	0.4110311
region_42052	chr17	53456831	53457210	transient	ectopic_ptf	no_sox17	closed	heterochromatin_const	53456940	53456888	53456900	-	14	2	10.80092	NA	NA	NA	NA	NA	NA	53457141	53457155	-	5.6748	5.60163	2	53457109	53457119	+	6.94737	6.94737	1	0.3438617	1.104558	2.015071	1.301235	0.2591433	0.7484202	1.872593	2_5	high	mid	none	none	none	2_5	low	low	one	low	low	0.03564978	0.03290001	0.04727017	0.04738378	0.04234542	0.03094677	0.0635107	0.5323883	0.6590694	0.6838865	0.549375	0.6524878	0.327085	0.6532908	0.6218539	1.097671	1.050199	0.8447137	0.3768012	0.1011423	0.3316899	0.2279002	0.4571602	0.2640897	0.3701369	0.3392512	0.2338397	0.4237465	0.354001	0.5053852	0.5381467	0.7453757	0.2636797	0.2666121	0.4482939	0.3807095	0.5499757	0.615883	0.7105477	0.5107452	0.1418553	0.5172333	0.5722824	0.6234249	0.7718737	0.8769099	0.2980527	0.4964411	0.1925389	0.1392927
region_42053	chr17	53477940	53479344	early	ptf_d0	sox17	accessible	promoter	53478372	53478903	53478915	+	10.6759	4	8.541662	53478801	53478809	-	12.25	10.83522	2	53478063	53478077	+	13.5366	11.34553	2	NA	NA	NA	NA	NA	NA	0.2617328	13.41703	12.19806	1.150778	18.60823	7.576658	0.5134925	2_5	mid	mid	2_5	high	high	2_5	high	high	none	none	none	1.521823	1.465049	1.739679	1.928254	2.867476	2.626688	1.607555	2.146945	1.977208	2.738297	1.289987	1.43045	1.439135	1.79655	5.275212	7.545007	6.930799	6.723723	9.461495	10.67054	1.992272	1.242797	1.830132	3.312784	2.126717	1.781034	3.61226	3.683729	3.632032	3.296359	4.733584	6.517712	5.731634	3.599263	2.881489	2.371438	3.349852	6.192301	6.584013	9.118434	8.939203	5.896526	5.67994	5.880149	4.238603	6.713216	6.953974	3.638156	1.044031	1.228216
region_42054	chr17	53495026	53495516	late	no_ptf	no_sox17	closed	heterochromatin_fac	53495304	NA	NA	NA	NA	NA	NA	53495303	53495311	-	12.8068	12.1875	2	NA	NA	NA	NA	NA	NA	53495023	53495033	-	5.52632	5.52632	1	0.6104132	0.4747759	0.5474617	0.6613069	0.4157708	0.5963241	0.6408893	none	none	none	2_5	high	high	none	none	none	one	low	low	0.05136848	0.05026009	0.05905877	0.04543282	0.05179341	0.07194324	0.07738146	0.4093623	0.2196898	0.5465591	0.4060758	0.4365478	0.3421693	0.6532908	0.3261856	0.5781248	0.5888988	0.7388912	1.316626	0.5349525	0.2689053	0.3195931	0.2754888	0.3428402	0.3403701	0.2826399	0.2984273	0.3711723	0.3867176	0.3706301	0.3685851	0.5028692	0.4061883	0.5332241	0.4458226	0.5219085	0.4999779	0.4494161	0.6701645	1.133876	0.2837106	0.5001846	0.4254024	0.6607887	0.3426614	0.6457972	0.8569582	0.4883209	0.1382646	0.2654966
region_42055	chr17	53532182	53532690	early	ectopic_ptf	no_sox17	closed	naive	53532327	53532604	53532616	-	14.5093	3	9.854953	NA	NA	NA	NA	NA	NA	53532294	53532308	-	12.2602	12.2602	1	NA	NA	NA	NA	NA	NA	0.4741955	0.7344774	0.4402427	0.3302075	0.1933372	0.5223281	0.3820988	2_5	high	mid	none	none	none	one	mid	high	none	none	none	0.05685563	0.04240064	0.06586107	0.04457632	0.09951982	0.09535272	0.07044608	0.4353623	0.3295347	0.6783853	0.3463739	0.4626651	0.3681694	0.6532908	1.982919	2.090959	2.155374	2.26392	2.341335	4.28633	0.296712	0.2252366	0.3663245	0.2405357	0.2390754	0.6217522	0.2390285	0.652541	0.8165053	0.5342766	1.219998	2.063897	2.417341	0.5332241	0.3224158	0.3128639	0.3499845	0.9212304	0.9070827	1.080287	0.793718	0.5282799	0.6211376	0.5860611	0.7495658	0.7886848	1.261879	0.7284212	0.0868527	0.3091067
region_42056	chr17	53557285	53557932	transient	ptf_d0	no_sox17	moderate	enhancer_active	53557583	53557732	53557744	-	7.2037	1	7.2037	53557662	53557670	-	8.43182	8.43182	1	53557292	53557306	-	8.55285	8.55285	1	NA	NA	NA	NA	NA	NA	0.4622913	1.603055	5.140766	2.014738	0.7780297	1.592036	0.4472453	one	low	low	one	low	low	one	low	mid	none	none	none	0.189865	0.1554587	0.1740235	0.1555254	0.06612398	0.08530302	0.09759374	0.9288844	0.7689143	0.6165981	0.7881826	0.6287045	0.2268559	0.4899681	7.710854	3.743758	1.339406	0.7974668	0.6037382	0.6018216	0.694564	0.7584635	0.8190124	0.4165955	0.4680718	0.5652798	0.4276025	4.886746	6.777787	2.312108	1.690122	1.277622	0.2065213	0.2666121	1.609159	1.394061	0.949958	0.6658674	0.947052	0.5338158	0.2972244	5.41401	6.463195	3.649987	1.449154	1.453802	0.3248829	0.5941053	0.2338635	0.181159
region_42057	chr17	53559648	53560431	transient	no_ptf	no_sox17	moderate	enhancer_active	53559949	53560138	53560150	-	10.1019	3	8.503103	NA	NA	NA	NA	NA	NA	53560188	53560202	+	7.80488	6.6748	2	53559802	53559812	-	16.3684	16.3684	1	0.264667	1.759669	8.567369	2.028755	3.090747	4.166712	0.6560648	2_5	mid	mid	none	none	none	2_5	low	low	one	high	high	0.1741038	0.1288394	0.1759829	0.1834488	0.08476925	0.06959034	0.09818759	4.932788	5.82178	3.890452	2.436455	1.444898	0.3383982	0.4899681	3.828592	2.139317	0.94904	0.5329105	0.5595678	0.3702959	0.8151593	0.9195918	0.917302	0.5108117	0.6274555	0.5085294	0.2739167	2.134669	2.190848	1.261091	0.808797	1.074861	0.4061883	0.5332241	0.9639486	0.9095316	0.6999691	0.509777	0.3943118	0.3049576	0.3962992	2.576938	2.536548	1.856431	1.000315	1.132683	0.4524904	0.4273084	0.5550069	0.2633246
region_42058	chr17	53561412	53562096	transient	ptf_d0	no_sox17	accessible	enhancer_active	53561851	53561549	53561561	-	8.66667	2	7.555555	53561530	53561538	-	8.70455	7.946973	3	53561881	53561895	-	15.7154	9.51219	5	NA	NA	NA	NA	NA	NA	0.2123992	12.18236	9.874094	1.322594	0.8430293	2.032657	0.7119041	2_5	low	low	2_5	low	low	2_5	high	high	none	none	none	0.4650496	0.3441022	0.3314893	0.3224053	0.121291	0.09722703	0.06410455	4.204044	5.052866	3.2601	1.492694	1.428116	0.4872539	1.306582	5.167625	1.324321	1.521574	1.897274	1.181485	0.3000721	0.6727707	0.7112853	0.6418133	0.5158069	0.5295205	0.5088074	0.4676795	23.8174	33.41277	13.80559	5.354533	8.467554	1.80076	0.2666121	4.836161	3.092666	1.449936	0.8556813	1.380505	0.381617	0.4401993	24.05301	27.03505	16.18289	5.666311	11.70466	0.9092604	0.5859851	1.612325	0.2032665
region_42059	chr17	53569965	53571166	early	ptf_d0	sox17	moderate	enhancer_active	53570663	53570081	53570093	-	10.1574	5	8.744444	53571100	53571108	-	9.70455	9.284095	2	NA	NA	NA	NA	NA	NA	53570562	53570572	-	14.7719	14.7719	1	0.3627197	3.597019	12.08356	2.09491	2.28206	3.717601	0.4325153	2_5	mid	mid	2_5	mid	mid	none	none	none	one	high	high	0.4039949	0.3268325	0.4860538	0.5316299	0.3464834	0.220416	0.194689	4.626763	6.920229	4.857245	4.072448	2.030703	0.9631946	0.9799361	9.900622	10.44074	4.884562	3.626418	2.302348	2.565234	1.216528	1.089659	1.282136	0.9999714	0.8449281	1.158726	0.9353589	2.902781	2.647471	2.430764	3.332672	2.352484	1.84537	0.3999181	2.646442	2.579076	2.199903	3.756355	2.365457	2.447668	1.259825	6.022254	6.743603	6.46033	3.205257	2.860062	1.915924	0.9237495	0.6722117	0.6106074
region_4206	chr2	43403194	43403658	late	no_ptf	no_sox17	closed	naive	43403438	43403531	43403543	+	7.93519	1	7.93519	43403386	43403394	+	9.77273	9.517045	2	43403188	43403202	-	6.49593	6.49593	1	43403512	43403522	+	9.82456	9.82456	1	0.4040483	0.2216202	0.4553072	0.317718	0.2572319	0.2613968	0.4919192	one	low	low	2_5	mid	mid	one	low	low	one	mid	mid	0.02638009	0.02827164	0.03139977	0.02022173	0.04276453	0.052801	0.199249	0.3271466	0.5492245	0.2746549	0.298583	0.2751763	0.2750849	0.3266454	0.3549895	0.348919	0.4877401	0.3817293	0.5335762	1.992653	0.2616577	0.2750785	0.3663245	0.2374425	0.2539589	0.4238903	0.2338397	0.1920194	0.1398114	0.2526926	0.2126279	0.2793718	0.2922588	0.3999181	0.2882071	0.3502435	0.2999867	0.3708965	0.3945188	0.3695217	0.92094	0.2118008	0.2617136	0.2183029	0.1811443	0.2611145	0.5320754	0.4354287	0.2113725	0.331417
region_42060	chr17	53573042	53573485	transient	no_ptf	no_sox17	moderate	enhancer_active	53573284	NA	NA	NA	NA	NA	NA	53573112	53573120	-	9.44318	9.44318	1	53573103	53573117	+	6.85366	6.01626	2	53573274	53573284	+	16.3684	16.3684	1	0.6221324	3.20406	3.692918	3.262528	0.8061555	2.177148	0.896117	none	none	none	one	mid	mid	2_5	low	low	one	high	high	0.1399355	0.09410628	0.1620264	0.1845689	0.1846709	0.132441	0.06410455	3.013442	2.965812	3.6323	1.708048	1.212176	0.3568561	0.3266454	2.113822	1.391843	1.388093	0.8995131	0.8532113	0.3051042	0.5014471	0.5999988	0.3678153	0.6683126	0.2755617	0.452335	0.3682037	1.04391	1.166034	0.9442192	1.107107	0.7453757	0.7986677	0.5332241	0.683185	0.5523745	0.4999779	0.9316068	0.5912607	0.6162428	0.3264912	1.66007	1.751408	1.469042	0.7611503	0.8944491	0.6549507	0.2034486	0.2642156	0.4957483
region_42061	chr17	53595454	53597091	transient	ptf_d0	no_sox17	moderate	enhancer_active	53595792	53596726	53596738	-	14.537	4	10.23611	53596848	53596856	-	12.3182	9.846595	4	53596801	53596815	-	9.89431	7.040651	7	53596843	53596853	+	7.61404	7.61404	1	0.2949535	1.515488	3.624215	3.340274	0.9824731	1.908289	0.6255387	2_5	high	mid	2_5	high	mid	6_more	low	mid	one	mid	mid	0.5022082	0.4487937	0.5258742	0.4203733	0.1778328	0.1561696	0.2061844	3.855648	3.844572	3.825914	1.827378	1.207508	0.9887971	0.9799361	15.36632	8.502523	4.163871	2.00123	1.373792	0.9654081	1.3131	1.094987	1.011119	1.452494	1.115685	0.7632805	1.284241	5.748318	7.006803	4.14916	3.432409	2.316193	1.268482	1.066448	3.488583	3.503841	2.749878	2.528132	1.262253	1.080847	1.104456	8.572369	9.346444	7.890017	3.620204	2.778958	1.171471	0.9970529	0.628542	0.5288213
region_42062	chr17	53622084	53622523	transient	no_ptf	no_sox17	closed	heterochromatin_fac	53622333	53622282	53622294	-	10.4074	2	10.09722	53622496	53622504	+	10.3636	9.27271	2	53622467	53622481	+	6.47967	5.764227	3	NA	NA	NA	NA	NA	NA	0.7494704	0.48641	0.7081155	0.503544	0.2718806	0.3348068	0.6470294	2_5	mid	mid	2_5	mid	mid	2_5	low	low	none	none	none	0.04492024	0.04863305	0.04177706	0.05821724	0.1171948	0.05184382	0.0490938	0.3271111	0.2196898	0.4147329	0.286672	0.3274109	0.2603981	0.8166134	2.728046	1.568858	1.622732	1.474006	0.3066393	0.3652638	0.4590711	0.6667707	0.547996	0.1698735	0.3154076	0.3112235	0.3682037	0.4958581	0.7035294	0.3561844	0.7380712	0.8674927	0.3135964	0.3999181	0.3995219	0.5066755	0.249989	1.161029	0.8287998	0.2640241	0.4109326	0.5386876	0.687116	0.7217653	0.5657407	0.614015	0.2024602	0.1953284	0.2136582	0.1629672
region_42063	chr17	53678234	53679797	early	ptf_d0	sox17	moderate	enhancer_primed	53679169	53679238	53679250	-	11.8889	6	8.575613	53679127	53679135	+	9.68182	9.68182	1	53679749	53679763	-	9.82114	7.25691	5	NA	NA	NA	NA	NA	NA	0.3620921	1.781365	2.322821	1.323914	0.6084933	1.162554	0.5019865	6_more	mid	mid	one	mid	mid	2_5	low	mid	none	none	none	0.4890286	0.4879978	0.5137989	0.6851541	0.8880217	0.7696415	0.4245534	2.974865	3.954417	3.085741	2.770697	1.852994	1.249195	1.79655	9.366384	5.963373	4.957592	5.837448	8.130146	5.738272	1.272692	1.206273	1.557625	1.132016	1.292842	1.102532	1.149877	2.417792	3.282503	2.07458	3.115989	3.382992	4.100027	0.9331422	2.39507	2.266213	2.449892	5.007229	5.086498	11.20476	4.533772	4.317354	4.631514	5.242973	3.97627	3.832318	6.251454	1.241103	0.5867902	1.200043
region_42064	chr17	53680830	53681444	early	ectopic_ptf	sox17	moderate	enhancer_primed	53681160	53681207	53681219	+	9.59259	3	7.91358	53680864	53680872	+	11.5682	11.3807	2	NA	NA	NA	NA	NA	NA	53681290	53681300	+	6.94737	6.94737	1	0.3862366	0.354866	1.314719	1.10433	0.3913998	0.673962	0.6997821	2_5	mid	low	2_5	high	high	none	none	none	one	low	low	0.1025271	0.09582738	0.1145621	0.134782	0.3456271	0.2331377	0.1478275	0.4571908	0.5492245	0.5493097	0.8717799	0.5219015	0.5539409	0.4899681	2.265042	2.321442	2.410164	3.208792	4.119647	2.663021	0.2417374	0.3418504	0.1831622	0.3899483	0.3984591	0.7351138	0.4327913	0.6175173	0.620206	0.5383012	1.303427	1.357113	1.020059	0.133306	0.6706203	0.6631075	0.949958	1.888206	2.761217	2.577356	0.6620176	0.7764779	0.9002886	1.006925	1.832889	1.455582	1.981312	0.5778648	0.1718469	0.5022156
region_42065	chr17	53689569	53690428	early	ectopic_ptf	sox17	moderate	promoter	53690037	53690314	53690326	-	6.92593	1	6.92593	NA	NA	NA	NA	NA	NA	53690048	53690062	+	10.5122	7.6477	3	53689954	53689964	+	11.1228	11.1228	1	0.3307858	6.7665	15.87019	1.540024	24.97953	13.73368	0.3890169	one	low	low	none	none	none	2_5	mid	mid	one	high	high	0.5238937	0.5273824	0.5800184	0.7448861	1.095309	0.7385753	0.4124165	3.333878	3.075657	4.520803	3.320293	2.478921	0.6952544	0.8166134	5.55862	4.869535	5.185941	5.128767	6.363102	5.003439	1.029636	1.08072	1.006647	1.516969	1.389802	1.385172	1.308751	2.017857	1.697035	2.095422	3.796038	3.99127	3.158076	1.466366	1.386399	1.46882	1.399938	3.003489	4.299116	4.883801	2.562431	2.591479	2.699609	2.912573	2.5387	3.75095	3.450383	1.342938	0.8426274	1.715978
region_42066	chr17	53865501	53865975	early	no_ptf	sox17	closed	heterochromatin_const	53865841	53865787	53865799	-	8.33333	1	8.33333	53865937	53865945	+	9.5	8.579543	3	NA	NA	NA	NA	NA	NA	NA	NA	NA	NA	NA	NA	0.4372031	0.5382105	0.5398217	0.6283245	0.2968928	0.6132721	1.011292	one	low	mid	2_5	mid	low	none	none	none	none	none	none	0.05240347	0.05017402	0.06119201	0.09387677	0.1316158	0.108553	0.2027167	0.3249229	0.1098449	0.4147329	0.3224784	0.1898227	0.5426276	0.3266454	1.453393	1.735652	0.8134629	0.5404631	1.678703	3.486304	0.2172262	0.2305639	0.1831622	0.3378451	0.5112774	0.3108066	0.343693	0.5746161	0.8343956	0.6273473	0.8205993	0.5282133	0.6915927	0.133306	0.4352901	0.4471493	0.4499801	0.6814321	0.7496891	1.801467	2.903556	0.8090315	0.9002886	1.193744	0.4095852	0.4993488	1.299984	0.9195789	0.202199	0.2451328
region_42067	chr17	53871620	53872375	late	no_ptf	sox17	closed	naive	53871943	53871762	53871774	+	7.72222	3	7.59568	NA	NA	NA	NA	NA	NA	53872080	53872094	+	9.25203	6.902437	4	NA	NA	NA	NA	NA	NA	0.3961622	0.4793096	0.4259277	0.5943587	0.1677519	0.3217483	0.7885575	2_5	low	low	none	none	none	2_5	low	low	none	none	none	0.04239614	0.04702035	0.0382325	0.03120144	0.04544218	0.1665384	0.1356906	0.4315955	0.4393796	0.3446939	0.4895996	0.3297448	0.327085	0.3266454	0.6438852	0.4647995	0.556577	0.7899143	2.729405	3.44795	0.4110549	0.5083059	0.5509775	0.1903344	0.214113	0.537113	0.4728682	0.6856246	0.7228282	0.641793	0.5807624	0.5748724	1.241064	0.5332241	0.5084898	0.6561939	0.2999867	0.5503339	0.6703714	2.611962	1.700025	0.6557451	0.5564163	0.6844015	0.5960911	0.5186683	2.038799	0.8993888	0.2586996	0.2600139
region_42068	chr17	53910448	53910885	late	no_ptf	sox17	closed	heterochromatin_fac	53910692	53910836	53910848	-	6.59259	1	6.59259	53910672	53910680	-	12.8295	10.95453	2	NA	NA	NA	NA	NA	NA	NA	NA	NA	NA	NA	NA	0.8660675	0.4616208	0.4402795	0.2952245	0.2871429	0.5538242	0.4910112	one	low	low	2_5	high	high	none	none	none	none	none	none	0.03684775	0.04235486	0.04574519	0.06502898	0.1035611	0.1505066	0.3136351	0.1757846	0.2196898	0.2073664	0.2508656	0.2467251	0.2193137	0.1633227	0.3253289	0.4622443	0.2913043	0.5404631	1.541835	3.0743	0.275753	0.1584647	0.4571602	0.1729667	0.3019688	0.452196	0.572344	0.175573	0.2052445	0.1780922	0.2974087	0.2793718	0.3924794	0.6665302	0.2867619	0.4471493	0.04999779	0.5477398	0.5519123	2.506465	3.428196	0.311701	0.2782082	0.3382653	0.2926839	0.2928968	0.963826	0.630757	0.1001703	0.2629451
region_42069	chr17	53965331	53965821	early	no_ptf	sox17	closed	heterochromatin_fac	53965578	53965603	53965615	-	13.6944	2	13.0833	53965566	53965574	-	10.5	10.5	1	53965366	53965380	-	8.05691	6.753387	3	NA	NA	NA	NA	NA	NA	0.6888936	0.1708684	0.800611	0.3808302	0.3165102	0.533046	0.5531932	2_5	high	high	one	mid	high	2_5	low	low	none	none	none	0.1055661	0.1475002	0.1320299	0.1023566	0.1303576	0.1453222	0.1807706	0.3236908	0.3295347	0.5465591	0.597166	0.2182739	0.2490848	0.1633227	5.470495	4.626276	1.936283	2.150545	1.62672	3.977871	0.4764156	0.5697506	0.5494867	0.3663942	0.214113	0.3957236	0.5322671	0.8375939	1.212168	0.9065594	0.6963567	0.6779802	0.4778298	0.7998362	0.8212212	0.6188143	1.399938	1.930408	1.655323	1.702297	2.678378	1.306547	1.800263	1.889906	1.4099	1.136244	0.9369959	0.4639601	0.1437805	0.3623179
region_4207	chr2	43404181	43405038	early	no_ptf	no_sox17	closed	naive	43404432	43404353	43404365	+	13.9074	7	9.080686	43404506	43404514	+	8.93182	8.93182	1	43404603	43404617	+	9.6748	7.743905	2	NA	NA	NA	NA	NA	NA	0.4113365	0.1953921	0.2860709	0.2527577	0.1477861	0.2659461	0.6609854	6_more	high	mid	one	low	low	2_5	low	mid	none	none	none	0.05793411	0.07059053	0.0584208	0.09077052	0.1856673	0.1450032	0.2281782	0.5864513	0.4393796	0.6838865	0.7285542	0.6879408	0.5467962	0.4899681	1.236935	2.265419	1.762503	1.674322	1.329621	5.747385	0.4596866	0.3720985	0.6403225	0.4196887	0.4416647	0.4809186	0.5827215	0.6209518	0.6945843	0.5591434	1.288921	1.032235	0.805135	1.199754	0.4309453	0.3654765	0.1999912	1.292127	1.775024	1.748439	3.128733	0.7835132	0.7201052	1.067902	1.317987	1.455582	1.687992	1.086597	0.2458093	0.3674211
region_42070	chr17	54457193	54457873	early	no_ptf	no_sox17	closed	naive	54457376	54457389	54457401	-	12.5741	5	8.7389	54457692	54457700	+	9.77273	9.017045	2	54457636	54457650	+	10.2195	7.68292	2	NA	NA	NA	NA	NA	NA	0.292197	0.3536922	0.1881437	0.1549998	0.1444343	0.2183117	0.439564	2_5	high	mid	2_5	mid	mid	2_5	mid	mid	none	none	none	0.03446776	0.02982559	0.05131944	0.04568844	0.09639648	0.07258135	0.09699989	0.4603822	0.6590694	0.4792707	0.5972395	0.3465263	0.3157717	0.4899681	1.417816	1.158805	1.839318	1.458879	0.8532113	1.971799	0.3006428	0.2083066	0.4556694	0.1760598	0.4815106	0.2543342	0.2338397	0.4731472	0.4938124	0.484543	1.022326	0.8617321	0.4564922	0.133306	0.4019186	0.4845289	0.5999735	0.6814321	0.827558	0.6635039	0.8916732	0.602556	0.5725967	0.9085845	0.5711024	0.5557917	0.8630485	0.4516692	0.1659038	0.2451328
region_42071	chr17	54662198	54663055	early	ectopic_ptf	sox17	closed	naive	54662635	54662536	54662548	+	13.4352	2	10.84723	NA	NA	NA	NA	NA	NA	54662860	54662874	+	10.3984	7.94472	5	NA	NA	NA	NA	NA	NA	0.2866857	1.109396	0.2871176	0.1361599	0.1477861	0.4287951	0.5344235	2_5	high	mid	none	none	none	2_5	mid	mid	none	none	none	0.08321167	0.09100772	0.09972357	0.1194305	0.2876548	0.3247017	0.2073721	0.6346047	0.2196898	0.8157128	0.5374641	0.5955854	0.4797118	0.8166134	0.9183789	1.795509	2.942806	3.499847	4.374304	7.873777	0.4574957	0.4807214	0.547996	0.3980366	0.5477636	0.5940023	0.3682037	0.730571	0.6425689	0.7765481	1.440373	2.558125	1.796615	1.066448	0.4509643	0.4623823	0.3999823	1.933951	2.207442	3.410362	3.671366	0.8851861	1.178497	0.7670001	0.9976338	1.759161	2.438082	0.9237495	0.1585293	0.5906231
region_42072	chr17	54707193	54708664	early	ptf_d0	sox17	moderate	naive	54708128	54707409	54707421	-	9.00926	2	8.63889	54707818	54707826	-	9.77273	9.352275	2	54707761	54707775	-	9.42276	6.839721	7	54707996	54708006	-	5.59649	5.59649	1	0.1147375	2.796555	0.7369082	0.307421	0.1054317	0.1771961	0.6076293	2_5	mid	mid	2_5	mid	mid	6_more	low	low	one	low	low	0.2495881	0.1898476	0.314081	0.4107902	0.8741845	0.493633	0.1917675	4.901548	2.855968	7.202814	4.00135	3.956494	0.6432543	0.8166134	9.673884	12.25158	10.10533	13.4966	8.333645	4.092432	0.6175003	0.8554835	0.6418133	0.3961346	0.6159317	0.5934465	0.4676795	4.700479	4.502208	4.938501	8.197257	12.21806	6.870154	0.6665302	2.540576	1.587872	3.799832	12.88849	17.58022	8.028851	3.186147	10.086	7.954146	15.76656	10.45285	13.51011	4.341373	1.074306	0.7080797	3.312018
region_42074	chr17	55039972	55040767	early	ectopic_ptf	sox17	closed	naive	55040383	NA	NA	NA	NA	NA	NA	55040444	55040452	+	8.28409	7.863635	2	55040655	55040669	-	10.0163	7.51763	3	55040252	55040262	-	9.82456	9.82456	1	0.2872856	1.065728	0.8166954	0.2547147	0.1895456	0.197456	0.8887968	none	none	none	2_5	low	low	2_5	mid	mid	one	mid	mid	0.09530728	0.1035828	0.08659466	0.1438698	0.2893844	0.3231865	0.3222566	1.746221	1.647674	1.779755	1.3616	1.468237	0.3606272	0.1633227	1.555492	1.445312	2.084441	2.348952	3.713399	3.367663	0.5708032	0.3694349	1.006647	0.1667804	0.2938048	0.537391	0.4676795	1.02821	1.305845	0.8134887	1.644803	2.169885	1.61906	0.9331422	0.7279167	0.7600132	0.6999691	1.670806	3.235054	6.791886	4.727443	1.560681	1.292702	2.057094	1.914078	2.732933	2.84864	0.8952181	0.2357219	1.827253
region_42075	chr17	55186300	55186661	transient	ptf_d0	no_sox17	closed	heterochromatin_const	55186448	55186426	55186438	+	8.58333	1	8.58333	NA	NA	NA	NA	NA	NA	55186562	55186576	+	9.97561	7.560973	3	55186521	55186531	+	5.08772	5.08772	1	0.7220142	2.118464	1.3048	1.53416	0.3508384	0.4668701	0.9030855	one	low	mid	none	none	none	2_5	low	mid	one	low	low	0.03711082	0.0282828	0.03350188	0.02863369	0.01967083	0.0182251	0.06004301	1.966632	0.7689143	2.035156	0.9434663	0.6310384	0.2268559	0.4899681	1.215761	0.864632	0.3479695	0.2305481	0.1827666	0.166334	0.2279842	0.1362074	0.2754888	0.3111979	0.1809864	0.2260285	0.2635392	1.371704	1.598886	0.7244426	0.6251803	0.9176064	0.2069085	0.2666121	0.4723689	0.171665	0.5499757	0.403671	0.2362973	0.182157	0.1846358	1.606047	1.096967	1.309725	0.7442041	0.9862349	0.2500302	0.3458848	0.124947	0.160036
region_42076	chr17	55224508	55224947	late	no_ptf	sox17	closed	naive	55224675	55224589	55224601	+	9.65741	4	8.212962	NA	NA	NA	NA	NA	NA	NA	NA	NA	NA	NA	NA	55224938	55224948	-	7.07018	7.07018	1	0.5061316	0.3558434	0.4352451	0.3903911	0.2858347	0.3415121	0.746174	2_5	mid	mid	none	none	none	none	none	none	one	mid	mid	0.01449606	0.01254225	0.01288128	0.02369628	0.1785408	0.2138359	0.0635107	0.3179132	0.1098449	0.5438085	0.3702694	0.2467251	0.2155426	0.8166134	0.2609485	0.4074981	0.4734716	1.41543	1.700338	0.3377	0.2342818	0.302663	0.2754888	0.1289517	0.2289964	0.2543342	0.134364	0.2379731	0.2141896	0.1636465	0.3250683	0.6146179	0.8127637	0.2666121	0.2064724	0.1938116	0.3999823	1.024742	0.5916746	1.461904	0.212783	0.2807332	0.3111974	0.405122	0.3426614	0.7340223	0.7449055	0.3011128	0.1061135	0.238286
region_42077	chr17	55668707	55669010	late	no_ptf	no_sox17	closed	naive	55668840	NA	NA	NA	NA	NA	NA	55668776	55668784	+	7.47727	7.47727	1	55668890	55668904	+	5.3252	5.3252	1	NA	NA	NA	NA	NA	NA	0.4266245	0.2262525	0.4888702	0.2507239	0.324143	0.4081145	0.5806611	none	none	none	one	low	low	one	low	low	none	none	none	0.014527	0.01888739	0.01275816	0.01394054	0.02646776	0.03345919	0.03755073	0.1698384	0.3295347	0.1373274	0.1552837	0.2182739	0.1413135	0.4899681	0.1592782	0.1158805	0.3500662	0.2040925	0.6167339	1.262126	0.1945227	0.1833856	0.2754888	0.135138	0.1012946	0.2544732	0.09947578	0.08785567	0.1026222	0.1139129	0.1990234	0.1117487	0.1851838	0.133306	0.2386279	0.3502435	0.1499934	0.2372042	0.1182521	0.6808069	0.936693	0.162007	0.1798692	0.202561	0.2534297	0.1164466	0.2396603	0.2848723	0.1626141	0.124032
region_42078	chr17	55951985	55952303	transient	ptf_d0	no_sox17	moderate	enhancer_active	55952170	55952034	55952046	-	8.72222	1	8.72222	55952140	55952148	+	8.19318	8.19318	1	55952164	55952178	+	6.39837	5.758807	3	55952276	55952286	-	6.31579	6.31579	1	0.2888938	3.687821	1.27045	3.209873	0.7736109	1.291073	0.8457124	one	low	mid	one	low	low	2_5	low	low	one	low	low	0.132901	0.1507325	0.1168293	0.09117238	0.05988974	0.08043769	0.03408304	0.4252321	0.6590694	0.3419433	0.2508656	0.3488603	0.1673136	0.1633227	2.126082	1.214829	0.4856434	0.2588919	0.1680431	0.2006072	0.3566926	0.4166131	0.3663245	0.3285656	0.1228974	0.3109456	0.1989516	4.503036	6.112856	2.912216	0.8668194	1.050092	0.3844635	0.133306	0.9947447	0.71572	0.8499624	0.3734906	0.4342811	0.2524888	0.1418553	3.700894	3.533919	3.297971	0.8611054	1.111583	0.3564452	0.09766418	0.3615234	0.1727452
region_42079	chr17	55956471	55956745	transient	no_ptf	no_sox17	moderate	promoter	55956640	NA	NA	NA	NA	NA	NA	55956563	55956571	+	10.5682	8.886375	2	NA	NA	NA	NA	NA	NA	NA	NA	NA	NA	NA	NA	0.4756335	3.20742	6.326924	4.259915	16.79941	10.17413	0.8016789	none	none	none	2_5	mid	low	none	none	none	none	none	none	0.1166551	0.1286172	0.1189857	0.1083909	0.1146106	0.0928403	0.1651183	0.3669615	0.3295347	0.4092317	0.4418822	0.1613715	0.3903984	0.4899681	0.6807468	1.622327	1.032145	0.6954206	0.703347	0.7715103	0.3787994	0.4753942	0.2754888	0.6899647	0.4167022	0.452196	0.6473091	0.4597814	0.2513788	0.6129016	0.7231151	0.8985973	0.6626264	0.3999181	0.3687359	0.4776153	0.3499845	0.678838	0.7890375	0.728068	0.7216707	0.8014996	0.8022639	0.8397369	0.4318931	0.8469081	0.7825582	0.4883209	0.1837333	0.2392706
region_4208	chr2	43600271	43600605	transient	no_ptf	no_sox17	closed	naive	43600431	43600477	43600489	-	9.39815	3	7.438273	NA	NA	NA	NA	NA	NA	NA	NA	NA	NA	NA	NA	NA	NA	NA	NA	NA	NA	0.7100278	0.4222881	0.5116248	0.261253	0.3580446	0.4330167	0.5005175	2_5	mid	low	none	none	none	none	none	none	none	none	none	0.02023838	0.02826049	0.02502105	0.01986221	0.03897482	0.02592191	0.04329841	0.2578317	0.2196898	0.4119823	0.2627766	0.3488603	0.1970847	0.1633227	1.078514	0.9270439	1.446855	0.8220343	0.267652	0.1320608	0.3347174	0.1611283	0.6388317	0.06447586	0.1776267	0.1130837	0.09947578	0.4033145	0.5964346	0.3313176	1.259009	0.5645042	0.2137629	0.7998362	0.2210056	0.2311911	0.2999867	0.3027533	0.5527402	0.2288582	0.2274164	0.5603784	0.4748862	1.006925	0.7772354	0.5522309	0.1652602	0.09766418	0.05284312	0.1723656
region_42080	chr17	56007101	56008607	early	ptf_d0	sox17	accessible	promoter	56007666	56007656	56007668	-	10.3056	3	8.845693	56007677	56007685	+	11.8523	9.366473	4	56008370	56008384	-	5.13821	5.13821	1	56008111	56008121	+	8.4386	7.584797	3	0.2184711	8.419722	12.42319	1.909164	8.126618	4.1964	0.4918915	2_5	mid	mid	2_5	high	mid	one	low	low	2_5	mid	mid	1.047867	1.064377	1.074009	1.441424	2.118759	1.702671	0.8138361	6.257349	5.272555	6.911655	5.242738	3.213985	1.096568	1.469904	10.64575	9.511143	6.697848	8.375366	10.06869	6.140213	2.176545	1.236521	2.20391	2.630907	2.213128	2.092397	1.676955	2.984142	3.016298	2.308802	3.693598	4.71591	3.984161	1.466366	2.496983	2.058574	2.199903	5.222035	7.135926	9.505258	3.96747	6.176157	5.729424	6.399354	5.580718	5.99014	5.355485	1.900391	1.266317	1.607538
region_42081	chr17	56045771	56045989	late	no_ptf	sox17	closed	enhancer_poised	56045859	56045987	56045989	+	6.24074	1	6.24074	56045884	56045892	-	9.98864	8.96023	2	NA	NA	NA	NA	NA	NA	NA	NA	NA	NA	NA	NA	0.666427	0.4717053	1.969896	1.428668	0.6094365	1.658228	0.6835072	one	low	low	2_5	mid	low	none	none	none	none	none	none	0.04783015	0.05336298	0.06207761	0.07166969	0.20165	0.2537157	0.1460937	0.1527154	0.1098449	0.2046158	0.2149856	0.21594	0.304856	0.3266454	0.2240869	0.2304834	0.372313	0.4856637	1.163306	0.3702959	0.1992235	0.1611283	0.1831622	0.3285656	0.282281	0.1413894	0.2984273	0.1242183	0.1398114	0.1387797	0.254793	0.3087491	0.1710878	0.5332241	0.2939768	0.2907173	0.3499845	0.1388805	1.104032	1.538563	0.425566	0.2127437	0.2947028	0.2104319	0.206133	0.35112	0.7185281	0.2563408	0.07167665	0.1782278
region_42082	chr17	56276530	56277349	early	no_ptf	sox17	accessible	promoter	56276875	56276846	56276858	-	12.4259	3	10.11728	NA	NA	NA	NA	NA	NA	56277152	56277166	-	10.1057	7.87805	3	56276529	56276539	+	6.50877	6.447365	2	0.4773757	7.082561	7.188123	2.261595	12.6151	7.231673	0.4599367	2_5	high	mid	none	none	none	2_5	mid	mid	2_5	low	low	0.6217349	0.6416048	0.7354119	0.9382009	1.561594	1.386304	0.8208669	1.264141	0.9886041	1.588893	1.433066	1.119821	1.249195	0.9799361	3.96284	7.149008	6.143777	6.479936	10.39178	16.31175	1.331091	0.7976508	1.554643	1.950222	1.592392	1.696117	2.725923	1.292752	1.157089	1.014795	2.280885	2.418726	2.344925	2.399509	1.262707	1.484053	0.7999646	2.147808	3.390585	4.403574	4.263575	1.741518	1.342186	1.83092	1.844474	2.78608	4.174096	2.152783	0.5288584	0.6964633
region_42083	chr17	56289255	56290223	early	ptf_d0	sox17	accessible	promoter	56289722	56289662	56289674	-	7.47222	1	7.47222	56289835	56289843	-	10.9886	8.863623	3	56289917	56289931	-	6.7561	6.7561	1	56289765	56289775	+	7.47368	7.47368	1	0.4193473	12.1671	17.44092	1.940259	25.04797	9.158027	0.4435458	one	low	low	2_5	mid	low	one	low	low	one	mid	mid	0.6745232	0.7343899	0.6436753	0.7205475	0.853974	0.6748869	0.2962966	2.560936	3.515037	2.320813	2.734891	1.700959	1.334738	1.959872	6.235083	7.948673	5.865924	5.004042	6.214965	3.701282	1.364272	1.003294	0.7341398	2.063708	1.773378	1.7802	2.457195	3.584037	3.99945	2.724422	3.101934	4.199213	3.049839	1.732978	2.789285	2.349291	2.149905	3.181978	3.431796	5.377243	2.296713	6.523603	8.921985	4.365873	4.333197	6.308949	3.695229	0.9970529	1.247483	0.9688068
region_42084	chr17	56291037	56291512	transient	ptf_d0	sox17	accessible	promoter	56291321	56291308	56291320	-	8.87963	3	8.10185	56291332	56291340	-	8.68182	8.68182	1	NA	NA	NA	NA	NA	NA	56291507	56291517	-	5.29825	5.29825	1	0.6926684	15.09833	10.82388	2.440971	5.78851	7.041305	0.5888725	2_5	low	mid	one	low	low	none	none	none	one	low	low	0.7784129	0.8179414	0.7981289	0.9854097	1.404916	1.247283	0.5007949	1.509512	0.8787592	1.841543	1.027064	1.176723	0.4721696	0.6532908	1.991834	2.374911	2.671243	3.021693	3.9178	5.850931	1.184312	0.7388698	1.006647	1.486518	0.9961477	1.469255	2.263432	1.27811	0.8760573	1.043686	2.024289	2.289121	2.0881	1.599672	1.187027	1.09643	1.049954	3.003489	3.865249	5.03936	4.591186	2.614836	2.045796	2.468096	1.788273	2.755813	2.465365	1.64405	0.5684434	0.7027538
region_42085	chr17	56300330	56301110	transient	ptf_d0	no_sox17	moderate	enhancer_primed	56300847	56300770	56300782	-	10.2593	3	8.601867	56300979	56300987	-	7.97727	7.670455	2	56300798	56300812	+	6.92683	6.052845	2	56300915	56300925	+	8.80702	8.80702	1	0.4519428	0.8158008	1.965814	2.950609	0.7675802	1.524249	0.5894726	2_5	mid	mid	2_5	low	low	2_5	low	low	one	mid	mid	0.1699481	0.1380565	0.2294255	0.2077099	0.2247463	0.1280543	0.1126522	2.354948	1.318139	3.074739	1.695916	0.9299981	0.8701101	0.4899681	4.575351	4.226444	2.454248	2.091948	1.235196	0.5006793	0.5490502	0.7192761	0.1831622	0.742068	1.07248	0.5935854	0.8255056	2.693237	2.832008	2.737215	3.747478	2.840951	0.8119894	0.3999181	1.275578	1.193335	1.249945	1.496556	1.460237	0.8104951	0.6372293	2.475882	2.422972	3.146617	2.917935	1.962052	0.7773733	0.4802006	0.3436939	0.1850747
region_42086	chr17	56305432	56305661	late	no_ptf	no_sox17	moderate	enhancer_poised	56305533	56305510	56305522	-	9.17593	2	8.990745	NA	NA	NA	NA	NA	NA	56305657	56305671	-	10.4309	10.4309	1	NA	NA	NA	NA	NA	NA	1.138197	1.030592	2.010131	3.689864	6.070244	5.185046	1.066928	2_5	mid	mid	none	none	none	one	mid	high	none	none	none	0.05295708	0.07069642	0.05072204	0.07168725	0.08625206	0.105881	0.1033414	0.3264123	0.2196898	0.4119823	0.2746875	0.2182739	0.1673136	0.1633227	0.4697767	1.04548	0.6010705	0.5952625	1.456949	0.9996813	0.3212082	0.2305639	0.2754888	0.2343494	0.330291	0.3112235	0.343693	0.3184748	0.3168119	0.2422715	0.2402874	0.5057495	0.4488634	0.2666121	0.3323204	0.3876231	0.249989	0.4416338	0.2758527	0.9096651	0.580935	0.2951298	0.2455333	0.2772887	0.5487944	0.2611145	0.6822334	0.3458848	0.08499423	0.2328033
region_42087	chr17	56363006	56364045	early	ectopic_ptf	sox17	closed	enhancer_primed	56363440	56363274	56363286	-	9.41667	5	7.862964	56363395	56363403	+	12.8295	9.12272	5	56363329	56363343	-	7.73171	7.73171	1	56363814	56363824	+	9.08772	7.163743	3	0.4791111	0.4542936	0.841456	1.056735	0.3522767	0.7873984	0.6434209	2_5	mid	low	2_5	high	mid	one	low	mid	2_5	mid	mid	0.2965345	0.3607365	0.4474201	0.6975614	1.748383	1.106586	0.6797839	2.217104	3.295347	3.430435	1.92296	0.9631172	1.078111	0.8166134	20.48997	12.46929	9.151279	9.616936	8.888931	13.2734	1.110117	0.6837007	1.557625	1.696122	1.062401	1.667256	2.338397	2.26817	2.993935	2.170022	5.317049	4.934225	2.593734	0.2666121	2.553542	2.534783	2.94987	10.35777	12.38085	11.10038	13.48081	4.488803	7.43009	5.518364	5.007796	4.054529	4.222572	2.177143	0.3000242	0.9899298
region_42088	chr17	56475014	56475415	transient	no_ptf	no_sox17	moderate	enhancer_poised	56475218	56475158	56475170	-	9.94444	2	9.064815	NA	NA	NA	NA	NA	NA	56475164	56475178	-	6.68293	6.68293	1	NA	NA	NA	NA	NA	NA	3.820061	3.587294	1.974626	3.399265	12.82219	4.176188	0.902812	2_5	mid	mid	none	none	none	one	low	low	none	none	none	0.193784	0.2167547	0.2091756	0.2207253	0.2276189	0.2367668	0.08951837	0.7835003	0.3295347	1.305986	0.4777622	0.4150984	0.5203986	0.1633227	2.389172	2.260308	0.7202824	0.9467599	0.4339674	0.6001443	0.6620139	0.4139495	0.9143205	0.8783972	0.5712815	0.537252	0.8255056	1.152061	0.9549082	1.350137	1.734089	1.239604	1.119119	0.3999181	0.6842213	0.7752462	0.4999779	0.8910499	1.065511	0.7983998	0.3681521	1.012705	0.8511191	1.268472	1.094908	0.6686775	0.6765958	0.3377645	0.3744137	0.4372572
region_42089	chr17	56545721	56546213	transient	no_ptf	no_sox17	closed	enhancer_primed	56546003	56546097	56546109	+	10.0926	4	8.275467	56545979	56545987	-	10.2614	10.2614	1	56546050	56546064	+	9.65041	7.817075	2	56545748	56545758	+	7.68421	7.68421	1	0.5601721	0.5493553	1.063526	1.260581	0.3008623	0.6076196	0.431807	2_5	mid	mid	one	mid	high	2_5	low	mid	one	mid	mid	0.08999742	0.1082947	0.09914576	0.08458363	0.08285533	0.08562208	0.0646984	0.5058902	0.5492245	0.5493097	0.3821803	0.4010948	0.2863981	0.3266454	1.584295	3.482802	0.999415	1.035589	0.6739001	0.9704402	0.4545145	0.2528212	0.732649	0.4575173	0.3835757	0.6217522	0.5025676	0.3780897	0.3123393	0.3561844	0.722214	0.4971086	0.3993339	0.3999181	0.5538391	0.5966677	0.4499801	0.5779202	0.4728016	0.364314	0.4672269	0.5419943	0.4092221	0.7060235	0.2926839	0.495788	0.3140603	0.4110679	0.1777901	0.2120599
region_4209	chr2	43679564	43679941	late	no_ptf	no_sox17	closed	naive	43679810	43679841	43679853	+	10.3241	5	7.877784	43679866	43679874	+	7.90909	7.897725	2	43679929	43679943	-	6.99187	6.441733	3	NA	NA	NA	NA	NA	NA	0.4873645	0.3532461	0.8118595	0.528992	0.2605181	0.2583385	0.6957485	2_5	mid	low	2_5	low	low	2_5	low	low	none	none	none	0.01838346	0.02352873	0.02420713	0.0212316	0.02474881	0.0593811	0.1420799	0.3639991	0.5492245	0.4147329	0.1552837	0.3749775	0.3346272	0.3266454	0.1885104	0.2304834	0.4432466	0.2796831	1.244736	2.040345	0.3296527	0.2581484	0.5494867	0.3111979	0.214113	0.3110845	0.3733924	0.2088901	0.1398114	0.3457633	0.2697492	0.2367459	0.5635672	0.6665302	0.273046	0.3128639	0.249989	0.4010769	0.3547564	0.7338357	1.103337	0.2817218	0.2617136	0.3756291	0.1588363	0.3757807	0.7821055	0.2929925	0.0868527	0.1629672
region_42090	chr17	56664427	56664925	transient	no_ptf	sox17	accessible	enhancer_active	56664732	56664556	56664568	-	7.86111	1	7.86111	56664715	56664723	-	10.5	9.22159	2	NA	NA	NA	NA	NA	NA	56664624	56664634	+	5.59649	5.59649	1	0.4762034	11.62641	3.389995	4.571362	2.811386	2.485529	0.4742405	one	low	low	2_5	mid	mid	none	none	none	one	low	low	0.5519595	0.6623606	0.5089952	0.6540261	0.8543807	0.5809699	0.269149	1.912754	1.427984	1.914332	0.836047	1.309644	0.7287966	0.9799361	3.771412	2.959424	2.994869	2.910206	2.239999	1.996008	1.002521	0.827899	0.917302	1.320449	0.8684459	1.186893	1.219653	1.164207	1.15568	0.811836	1.627594	1.552961	1.047864	0.2666121	1.460815	1.484053	1.34994	3.354582	5.561783	4.472786	2.011882	3.032156	2.683428	2.430732	2.783226	2.168504	1.805229	0.630757	0.4846119	0.2476844
region_42091	chr17	56682941	56683256	late	no_ptf	no_sox17	closed	enhancer_poised	56683108	56683151	56683163	+	14.1204	1	14.1204	NA	NA	NA	NA	NA	NA	56683046	56683060	+	6.69106	6.69106	1	NA	NA	NA	NA	NA	NA	0.9970159	0.32645	1.553818	1.959949	0.8747932	1.700552	0.7121573	one	high	high	none	none	none	one	low	low	none	none	none	0.05761709	0.07217294	0.06786979	0.09415955	0.04502262	0.1206365	0.1282568	0.4664609	0.8787592	0.4820213	0.286672	0.2751763	0.2193137	0.3266454	0.3685347	0.8162738	0.4390532	0.4384168	0.6998916	2.503397	0.4128306	0.3391867	0.4571602	0.1760598	0.438305	0.3110845	0.4030919	0.2921625	0.2052445	0.4452305	0.2126279	0.2793718	0.09983347	0.6665302	0.3812916	0.4845289	0.3499845	0.4114534	0.3547564	0.563214	0.7363041	0.2926132	0.3927275	0.3146525	0.4372548	0.4040022	0.5961055	0.5249726	0.1755044	0.2230253
region_42092	chr17	56688031	56688538	early	no_ptf	sox17	closed	enhancer_primed	56688220	56688266	56688278	-	12.3704	3	11.30247	56688491	56688499	-	7.94318	7.94318	1	56688374	56688388	+	9.29268	9.29268	1	56688072	56688082	+	6.10526	6.10526	1	0.2570485	0.4433328	1.335825	0.8401495	0.3735008	0.9098145	0.7636867	2_5	high	high	one	low	low	one	low	high	one	low	low	0.08240858	0.11298	0.09990965	0.1307602	0.2782038	0.2554305	0.2344721	0.3846829	0.5492245	0.3446939	0.3224784	0.3843133	0.5652541	0.6532908	3.718863	4.427733	3.132543	2.883772	3.379041	3.635139	0.5277377	0.3667713	0.8234847	0.7123276	0.552568	0.5652798	0.6072322	0.537518	0.5265289	0.6024805	0.8917757	0.7954895	0.9339348	0.6665302	0.6854771	0.7752462	0.7999646	1.229172	1.46003	1.931155	1.330753	0.6534947	0.9653242	0.6765306	0.8611054	1.134464	1.511909	0.7284212	0.1396958	0.2298721
region_42093	chr17	56706461	56706908	late	no_ptf	sox17	moderate	enhancer_primed	56706664	56706705	56706717	-	7.26852	2	6.791665	56706583	56706591	+	11.9886	11.26705	2	56706863	56706877	-	5.96748	5.96748	1	56706600	56706610	+	5.29825	5.29825	1	0.3250136	0.4764297	2.711906	2.322866	0.6637587	1.504775	0.8251595	2_5	low	low	2_5	high	high	one	low	low	one	low	low	0.073965	0.08475732	0.07137377	0.07172164	0.08726304	0.4603334	0.4181642	0.4216426	0.5492245	0.3391927	0.4180603	0.3558621	0.3681694	0.4899681	0.442258	0.348919	0.4654934	0.6633005	3.492547	2.834387	0.3699481	0.344514	0.273998	0.562915	0.3600578	0.7065302	0.572344	0.2469665	0.3168119	0.2382469	0.3821896	0.3882402	1.327189	0.6665302	0.3307808	0.5066755	0.1999912	0.4140475	0.6320579	3.638101	1.530022	0.2818371	0.2128583	0.2477958	0.3230343	0.2593342	1.342369	0.6674087	0.2949355	1.014615
region_42094	chr17	56757693	56758383	transient	no_ptf	no_sox17	accessible	promoter	56758227	56757753	56757765	-	8.81481	4	7.55787	56758149	56758157	+	7.85227	7.85227	1	NA	NA	NA	NA	NA	NA	NA	NA	NA	NA	NA	NA	1.000106	9.614403	2.238739	2.327429	6.562826	4.677296	0.5482957	2_5	low	low	one	low	low	none	none	none	none	none	none	0.5101635	0.427004	0.5938165	0.5734948	0.614751	0.3669744	0.2275844	1.418915	1.867363	1.513352	1.552764	1.15294	0.5539409	0.4899681	3.323238	5.675588	2.553719	2.005028	1.631903	0.8383794	1.229277	1.09765	0.8279571	1.098472	1.280344	1.073809	0.6821973	1.455412	1.197342	1.484892	1.844277	2.147417	1.090927	0.7998362	1.3315	1.349767	1.999912	1.551729	2.050877	1.086614	0.8072318	1.618151	1.832938	1.649981	1.529482	1.958491	0.7933808	0.8627371	0.5532673	0.7765057
region_42095	chr17	56762145	56762797	early	no_ptf	no_sox17	moderate	promoter	56762355	56762314	56762326	+	12.5741	5	9.398152	56762581	56762589	+	7.36364	7.36364	1	56762563	56762577	+	7.91057	6.552845	2	56762679	56762689	+	18.1228	18.1228	1	0.3637259	3.649812	4.957403	1.948252	20.2702	8.956949	0.4329665	2_5	high	mid	one	low	low	2_5	low	low	one	high	high	0.4168255	0.3937053	0.525791	0.4818023	0.6395706	0.5518974	0.360995	2.303243	2.746123	3.088492	2.042437	1.133824	0.936797	0.9799361	6.063973	10.46118	4.629773	2.62297	2.705141	2.774228	1.135212	0.7166125	0.8249755	1.771069	0.8382087	0.9891701	1.661389	1.541464	1.500736	1.630069	1.813013	1.826572	1.076443	0.7998362	1.20295	1.305474	1.249945	2.071883	1.419647	1.485534	1.231678	1.710406	1.505874	1.884026	1.60531	1.628471	1.293894	0.6917695	0.4530376	0.6031555
region_42096	chr17	56763157	56763555	transient	ectopic_ptf	sox17	moderate	promoter	56763388	56763469	56763481	-	9.82407	1	9.82407	56763521	56763529	+	8.77273	8.77273	1	56763276	56763290	-	9.08943	8.79268	2	NA	NA	NA	NA	NA	NA	0.5582708	4.09855	6.742258	5.373085	14.6176	7.539126	0.826952	one	mid	mid	one	low	low	2_5	low	mid	none	none	none	0.2256906	0.1930161	0.2680707	0.3991338	0.6048715	0.3866353	0.1594183	1.256376	1.208294	1.583391	1.027064	0.861426	0.5874831	0.8166134	1.959603	3.882635	2.042044	1.496685	1.835478	1.827997	0.6316748	0.6365225	0.4571602	1.127021	0.7868391	0.8479196	0.7015192	1.066674	1.002451	1.310825	2.53793	2.25283	2.373891	0.6665302	1.074572	0.856919	1.749923	3.909155	2.445395	2.965301	1.459094	1.510212	1.211486	2.454345	1.019942	1.231591	1.315086	0.7446617	0.2472405	0.3993066
region_42097	chr17	56814049	56814907	early	ptf_d0	sox17	moderate	enhancer_primed	56814621	56814718	56814730	-	8.19444	3	7.00617	56814479	56814487	+	10.2386	9.71589	2	56814424	56814438	+	5.73171	5.711385	2	56814224	56814234	+	6.94737	6.94737	1	0.3660373	3.234573	1.475402	2.10432	0.3951488	1.013744	0.5771316	2_5	low	low	2_5	mid	mid	2_5	low	low	one	low	low	0.4182047	0.433351	0.4878097	0.635717	0.8500591	0.8855722	0.4274273	1.269707	1.427984	1.359521	1.218227	0.8824314	0.933026	0.8166134	3.904375	5.865379	5.016354	3.467684	5.654571	6.844854	1.126687	0.9445127	0.9158112	1.609284	1.215535	1.554172	1.486948	2.35997	1.96324	2.839054	3.968303	3.372623	3.961662	1.599672	2.111936	1.683372	2.199903	5.188311	4.616387	7.238627	5.270076	3.87008	3.781966	4.238039	3.263277	3.460099	5.373756	1.583038	0.7313351	1.448561
region_42098	chr17	56822204	56822890	early	ptf_d0	sox17	moderate	enhancer_active	56822617	NA	NA	NA	NA	NA	NA	NA	NA	NA	NA	NA	NA	56822748	56822762	-	8.74797	7.560975	2	56822499	56822509	+	6.24561	6.24561	1	0.1339187	1.71359	5.612693	4.014646	0.8411603	1.720233	0.4591539	none	none	none	none	none	none	2_5	low	mid	one	low	low	0.3473258	0.3763996	0.3550456	0.5466043	0.4307397	0.2721003	0.2708351	2.889909	3.185502	3.48122	2.806798	1.506468	0.6877122	0.8166134	7.376692	7.01013	5.283315	2.800607	3.198002	3.305826	0.8502428	0.9561156	0.732649	0.98879	1.089278	0.9042531	0.6369316	1.95628	2.288997	2.012772	2.50982	2.090968	2.024087	1.199754	1.739974	1.909055	1.699925	2.884413	3.155736	2.859803	1.812613	3.305831	3.862554	3.435666	3.140153	1.942468	1.84852	0.984762	0.4948488	0.4677785
region_42099	chr17	56826570	56827290	early	no_ptf	no_sox17	closed	heterochromatin_const	56826853	56826833	56826845	+	12.6111	1	12.6111	NA	NA	NA	NA	NA	NA	NA	NA	NA	NA	NA	NA	NA	NA	NA	NA	NA	NA	0.5637892	0.9146783	1.370204	1.985565	0.5051806	1.066734	0.9925511	one	high	high	none	none	none	none	none	none	none	none	none	0.1272835	0.1396631	0.1497867	0.185443	0.251634	0.3498661	0.1900337	0.9823967	0.9886041	1.300485	1.063017	0.7191699	0.866339	1.143259	5.931357	8.945794	6.014081	3.273054	5.782725	4.679157	0.8678138	0.6916916	1.098973	1.284522	0.8468431	1.356866	1.0801	1.012258	0.7451911	1.221779	2.265928	1.389371	1.9593	0.7998362	0.8352601	0.8804714	0.7999646	1.261946	1.576626	2.430925	1.131484	1.16426	1.048111	1.608728	1.799858	1.085142	2.181962	1.224862	0.203998	0.4826596
region_421	chr1	35358591	35359699	early	ectopic_ptf	sox17	closed	heterochromatin_fac	35359188	35359244	35359256	-	7.72222	1	7.72222	35359268	35359276	-	10.2386	8.93466	4	35358597	35358611	+	6.38211	6.38211	1	NA	NA	NA	NA	NA	NA	0.7732211	1.018835	0.4546185	0.4125807	0.1077217	0.4181108	0.5618709	one	low	low	2_5	mid	low	one	low	low	none	none	none	0.1710999	0.1961066	0.2682554	0.4485196	1.621996	1.2149	0.9753913	0.8805176	0.7689143	1.303235	0.9912572	1.262077	1.360738	1.633227	2.408205	6.216853	6.795222	8.723087	12.91761	22.06584	0.564597	0.4086223	0.6388317	0.8567451	1.177134	1.046337	2.129068	1.855468	1.301373	2.98423	8.605304	10.73364	13.72052	2.532815	1.532613	1.178102	3.299854	12.22781	14.78731	18.26106	20.16944	2.057842	1.357737	4.12016	4.525064	5.568334	7.826035	3.01552	0.22469	1.511096
region_42100	chr17	56833199	56833873	transient	ptf_d0	no_sox17	accessible	enhancer_active	56833592	56833483	56833495	+	6.80556	1	6.80556	NA	NA	NA	NA	NA	NA	56833742	56833756	+	7.47967	6.761513	3	56833578	56833588	+	5.08772	5.08772	1	0.3296614	7.343222	12.7079	1.357916	0.764822	1.933822	0.5705072	one	low	low	none	none	none	2_5	low	low	one	low	low	0.4062471	0.394403	0.298687	0.3858164	0.1798166	0.09535272	0.1045291	9.102925	8.567903	8.081587	4.44257	2.395901	0.4947961	0.9799361	4.808781	2.950481	1.280644	1.778235	0.9398244	0.5625164	0.7746244	0.8501563	0.9143205	0.5536355	0.6557776	0.5654187	0.3036161	5.75436	5.821224	4.681998	2.216016	3.229766	0.4557179	0.5332241	3.050758	2.295273	1.949914	1.36027	1.73671	0.6929022	0.5933292	9.98208	8.608273	11.04432	2.61989	6.233451	1.026951	0.4354287	1.235934	0.2422017
region_42101	chr17	56836062	56836795	transient	no_ptf	no_sox17	moderate	enhancer_poised	56836424	56836421	56836433	-	12.75	1	12.75	56836715	56836723	-	8.20455	8.117423	3	56836361	56836375	-	11.6016	11.6016	1	NA	NA	NA	NA	NA	NA	0.5217331	0.5350897	2.472159	3.496646	0.7651495	1.554615	0.703259	one	high	high	2_5	low	low	one	mid	high	none	none	none	0.1758412	0.1976544	0.202374	0.1805399	0.09475595	0.1267781	0.1114645	0.7659087	1.318139	0.6193487	0.6927478	0.7662927	0.4646274	1.469904	5.7221	4.570252	2.434098	1.039365	0.5595678	0.7305277	0.873699	0.6783735	0.9143205	0.7277934	0.5943289	0.5088074	0.760918	1.020881	1.441184	0.8511485	1.093953	0.5017162	0.6062424	0.9331422	0.9565192	1.305474	0.8499624	0.8358773	0.5914677	0.4519487	0.4525935	1.223286	1.636888	0.9596993	1.089546	0.9826742	0.3564452	0.5655739	0.22469	0.2993287
region_42102	chr17	56869485	56870824	transient	ptf_d0	no_sox17	moderate	enhancer_active	56870471	56870452	56870464	+	11.1389	2	10.36111	56870094	56870102	+	9.75	8.37121	3	56869836	56869850	-	6.77236	5.987805	2	NA	NA	NA	NA	NA	NA	0.611108	6.164257	16.29958	2.072733	2.679922	3.779687	0.5763845	2_5	mid	mid	2_5	mid	low	2_5	low	low	none	none	none	0.8035784	0.9197213	0.7871752	0.9073222	0.9130854	0.3962064	0.1669475	2.906764	3.075657	3.503225	2.591665	2.052153	1.312509	1.143259	12.0436	13.45108	6.827135	5.183567	3.496829	1.56723	1.613584	1.389659	1.375953	2.347067	1.698491	1.356866	0.7958062	4.014441	4.268719	2.863202	3.682697	4.040231	1.746698	1.466366	3.379614	3.406935	2.349896	2.893144	3.352271	1.960554	0.9378126	7.589252	8.035362	6.538947	4.550914	6.806517	1.782679	0.7488324	1.376147	0.7383296
region_42103	chr17	56876010	56877554	transient	ptf_d0	no_sox17	moderate	enhancer_active	56877078	56877045	56877057	-	10.25	7	7.892859	56877217	56877225	-	12.2273	8.798303	4	56877073	56877087	+	6.92683	6.191868	5	56876282	56876292	-	7.78947	7.298242	4	0.4244559	4.449677	9.190437	5.420982	5.899139	4.956305	0.4051983	6_more	mid	low	2_5	high	low	2_5	low	low	2_5	mid	mid	0.6622412	0.5726153	0.7282475	0.6325342	0.3456563	0.2998965	0.1975629	6.390321	7.689143	6.919907	3.917312	2.334331	1.260508	1.633227	11.89623	9.481758	4.47154	3.254129	1.628448	0.8333473	2.041267	1.701261	1.734824	2.678726	1.782987	1.55445	1.516647	6.447579	7.713397	5.68781	5.32561	5.399651	1.689153	1.066448	3.965864	3.519074	3.049865	2.850689	2.050877	1.144851	0.7385434	7.983308	8.31357	8.147675	4.785578	5.074327	1.485984	1.078477	1.048693	0.4454682
region_42104	chr17	56877642	56877879	transient	ectopic_ptf	no_sox17	moderate	promoter	56877750	NA	NA	NA	NA	NA	NA	NA	NA	NA	NA	NA	NA	56877808	56877822	-	14.1626	14.1626	1	NA	NA	NA	NA	NA	NA	0.3876296	6.280688	8.838035	4.335282	13.24698	5.376293	0.8451221	none	none	none	none	none	none	one	high	high	none	none	none	0.1055145	0.09568369	0.1054014	0.1325481	0.1188349	0.08011863	0.05196764	0.5072471	0.3295347	0.6138475	0.3822539	0.4626651	0.1673136	0.4899681	0.9120347	0.6379815	1.005705	0.5631424	0.2936435	0.1337381	0.4355017	0.3169294	0.6418133	0.2498152	0.4531884	0.3108066	0.2687279	1.041687	1.011396	1.155227	1.447582	1.170481	0.6698679	0.5332241	0.4028304	0.3654765	0.4999779	0.5149652	0.7101338	0.3112852	0.1981496	0.9620475	0.6709357	1.260601	0.7218962	0.6457972	0.2500302	0.2401003	0.1530134	0.2866196
region_42105	chr17	56905812	56906187	transient	no_ptf	no_sox17	closed	enhancer_primed	56905984	56905975	56905987	-	10.6759	2	10.412	NA	NA	NA	NA	NA	NA	56905986	56906000	-	7.96748	7.96748	1	NA	NA	NA	NA	NA	NA	0.2449819	0.5679042	1.124341	2.178911	0.4886375	1.294657	0.316024	2_5	mid	mid	none	none	none	one	low	mid	none	none	none	0.05878931	0.07372439	0.06250119	0.0568743	0.06099371	0.05451578	0.05602917	0.4494063	0.3295347	0.6165981	0.5374641	0.43188	0.2750849	0.3266454	1.939285	1.393121	0.4957184	0.2532275	0.3508097	0.166334	0.3170496	0.2973358	0.547996	0.3992278	0.4200619	0.5085294	0.3733924	0.4336079	0.5175838	0.3914723	0.3409255	0.2396262	0.2564381	0.133306	0.3385086	0.3280969	0.3999823	0.4390397	0.3551704	0.2288582	0.0990748	0.4011177	0.4422113	0.4208639	0.2034522	0.2911164	0.3036904	0.398777	0.09236865	0.2688073
region_42106	chr17	56952710	56953093	late	no_ptf	no_sox17	closed	enhancer_poised	56952891	56952854	56952866	-	11.3981	1	11.3981	56952929	56952937	+	8.51136	7.90909	2	56952954	56952968	+	9.52033	8.703255	2	NA	NA	NA	NA	NA	NA	1.059865	0.7761344	1.074653	2.139284	0.3858823	1.065772	0.6665312	one	mid	high	2_5	low	low	2_5	low	mid	none	none	none	0.05894555	0.05335	0.09088212	0.1219711	0.3439352	0.3179621	0.198109	0.4315477	0.2196898	0.4792707	0.5614331	0.2966257	0.583712	0.8166134	0.326614	1.455533	2.456754	2.437781	2.830741	1.767837	0.5156564	0.2305639	0.7341398	0.5548267	0.5146371	0.5656967	0.2984273	0.3612832	0.3867176	0.2382469	1.104854	1.426236	1.090539	0.3999181	0.3605701	0.5066755	0.2999867	0.9462226	1.695499	1.760534	1.020015	0.2843866	0.2782082	0.3009015	0.6103565	0.9562331	1.416316	0.7446617	0.09236865	0.2713589
region_42107	chr17	56985911	56986171	late	no_ptf	no_sox17	closed	heterochromatin_fac	56986017	56986047	56986059	+	9.76852	1	9.76852	NA	NA	NA	NA	NA	NA	NA	NA	NA	NA	NA	NA	NA	NA	NA	NA	NA	NA	1.446205	0.2053211	1.631512	0.8104582	0.4826209	0.7421987	0.4986188	one	mid	mid	none	none	none	none	none	none	none	none	none	0.04405246	0.0439391	0.05414348	0.07837907	0.2417634	0.1641855	0.06757224	0.1929759	0.1098449	0.2073664	0.2627766	0.2775103	0.3903984	0.3266454	0.2753505	0.8149962	1.256709	1.205673	0.4062481	0.3034268	0.3167067	0.3418504	0.3663245	0.3459333	0.2174726	0.2260285	0.2687279	0.287223	0.3123393	0.2671383	0.3386728	0.4527554	0.2781628	0.133306	0.1678244	0.171665	0.2999867	0.7116125	0.5125639	0.5516787	0.2555635	0.2600106	0.2785224	0.3756291	0.3899581	0.4375648	0.1544377	0.3092331	0.1134879	0.1392927
region_42108	chr17	56999088	56999532	transient	no_ptf	no_sox17	moderate	heterochromatin_const	56999435	56999355	56999367	-	14.0648	1	14.0648	56999504	56999512	-	8.625	8.625	1	56999364	56999378	+	8.9187	7.287263	3	56999525	56999535	+	10.1053	10.1053	1	0.8805647	0.5821556	0.8887837	1.107363	0.4127006	1.26158	1.26513	one	high	high	one	low	low	2_5	low	mid	one	mid	high	0.09417521	0.08168973	0.1220024	0.1100168	0.09928324	0.08749638	0.06757224	0.5178148	0.6590694	0.6220993	0.4060758	0.5480187	0.3346272	0.4899681	1.665648	2.024714	0.8860846	0.7880261	0.7865047	0.3702959	0.5296393	0.4637913	0.7281766	0.5579199	0.3653326	0.5655577	0.4030919	0.7917402	0.4848672	1.204961	1.246306	1.319095	1.218178	0.5332241	0.5987794	0.856919	0.3499845	0.5451457	0.63123	0.6519686	0.2972244	0.6107004	0.3603669	1.042298	0.5907295	0.5222291	0.5268904	0.276752	0.1566709	0.2324237
region_42109	chr17	57059626	57060736	transient	no_ptf	no_sox17	accessible	promoter	57060546	57060564	57060576	+	9.37963	4	7.41898	57060057	57060065	+	8.19318	8.19318	1	57059949	57059963	+	6.2439	6.2439	1	57060324	57060334	+	13.2632	13.2632	1	0.7314022	14.48616	3.318856	0.6766354	19.69774	5.800123	0.3816934	2_5	mid	low	one	low	low	one	low	low	one	high	high	0.9760619	0.9578502	1.066716	1.205194	1.653255	1.075401	0.6157271	2.733778	3.295347	2.396353	2.734964	1.930902	1.007653	1.143259	7.389809	9.039955	4.688535	3.883421	3.458743	3.333389	2.12634	1.447491	1.554643	2.569524	2.2861	1.978201	1.91455	2.52981	2.06139	2.437161	3.473223	3.976295	2.999923	1.599672	2.157079	2.288359	1.949914	2.497952	3.272953	2.754306	2.096324	2.920944	2.454704	2.576298	2.365599	3.643141	2.140029	1.680702	1.305871	1.569234
region_4211	chr2	43732334	43732828	early	ptf_d0	sox17	moderate	heterochromatin_const	43732575	43732484	43732496	+	7.44444	2	7.19444	43732383	43732391	+	11.1932	9.49715	4	43732625	43732639	+	8.65041	8.43496	2	NA	NA	NA	NA	NA	NA	0.7135938	6.18562	0.9792547	0.7898487	0.2420788	0.3883838	1.07203	2_5	low	low	2_5	high	mid	2_5	low	mid	none	none	none	0.1498676	0.1192063	0.1354094	0.1864353	0.1749607	0.07792527	0.05082764	0.7177823	0.4393796	0.5465591	0.5016576	0.5932515	0.3346272	0.6532908	2.76911	2.770911	1.232366	1.82737	1.259459	0.936167	0.4705564	0.2305639	0.9202836	0.2579034	0.2621229	0.3110845	0.2390285	2.456712	2.824471	1.455282	1.020974	2.20675	1.239902	0.5332241	0.9711629	0.8057122	0.6499713	1.231766	1.694464	1.484974	0.4525935	2.882795	2.584775	2.460225	1.376869	1.977811	0.9158034	0.398777	0.327146	0.1363615
region_42110	chr17	57062259	57062646	transient	no_ptf	no_sox17	moderate	promoter	57062476	NA	NA	NA	NA	NA	NA	NA	NA	NA	NA	NA	NA	NA	NA	NA	NA	NA	NA	NA	NA	NA	NA	NA	NA	1.08756	2.710799	3.713733	1.631138	41.83153	15.71559	0.682297	none	none	none	none	none	none	none	none	none	none	none	none	0.1846101	0.1804367	0.1738178	0.1485604	0.2699532	0.2238456	0.1057168	1.378424	1.977208	1.233196	0.9315553	0.6902748	0.3308561	0.9799361	1.272083	2.614338	1.157648	0.818258	0.9675436	0.5725805	0.6316715	0.3169294	0.3678153	1.001163	0.6524179	0.7915862	0.7015192	0.781242	0.7644899	0.7372356	1.375955	1.016107	0.791039	0.133306	0.7807936	0.8942986	0.4999779	0.7771616	0.9070827	1.115453	0.3118578	0.6804479	0.7530944	0.4660986	0.5684215	0.7286811	1.225131	0.3377645	0.4479489	0.5746033
region_42112	chr17	57170560	57171213	transient	ptf_d0	sox17	moderate	heterochromatin_const	57170851	57170783	57170795	-	13.9259	2	10.7685	57170727	57170735	-	10.8295	9.54543	2	57171205	57171219	-	5.4878	5.313005	2	57171159	57171169	-	6.05263	6.05263	1	1.066601	2.669318	0.6332012	1.295952	0.4275174	0.409448	1.029441	2_5	high	mid	2_5	mid	mid	2_5	low	low	one	low	low	0.1165317	0.1082619	0.1130372	0.1600513	0.3793928	0.2744532	0.05602917	0.8095784	0.8787592	0.8267152	0.883838	0.8777636	0.7178809	0.4899681	2.229466	2.790075	3.053631	2.698561	2.16548	0.5399846	0.6709031	0.7112853	0.8249755	0.5517335	0.5760858	0.6217522	0.4676795	1.342269	1.771414	1.153575	2.64992	3.00512	1.076056	0.3999181	1.118435	0.8057122	0.7499669	4.328391	4.653252	1.761654	0.4109326	3.995271	4.811698	3.608734	2.675229	4.019186	0.889426	0.354005	0.3684706	0.4834188
region_42114	chr17	57321060	57321462	late	no_ptf	sox17	closed	naive	57321295	57321064	57321076	-	8.26852	4	7.069445	57321311	57321319	-	10.2159	8.795453	3	NA	NA	NA	NA	NA	NA	NA	NA	NA	NA	NA	NA	0.4663642	0.1705336	0.4250813	0.2451434	0.2779027	0.3378568	0.4349864	2_5	low	low	2_5	mid	low	none	none	none	none	none	none	0.02296439	0.02670039	0.02435124	0.0304824	0.07950785	0.1401379	0.05949686	0.2163338	0.3295347	0.2046158	0.2268966	0.1898227	0.4277117	0.3266454	0.1885104	0.2916176	0.6799824	0.7559061	1.676976	2.306144	0.3248994	0.2528212	0.547996	0.246722	0.1958698	0.2827788	0.2635392	0.1513369	0.1398114	0.1283586	0.3409255	0.3248779	0.5845176	0.2666121	0.1417321	0.156432	0.1999912	0.7901322	0.6705784	2.313332	1.786705	0.1976285	0.2782082	0.2183029	0.3453423	0.2628949	0.8889733	0.630757	0.1171453	0.3619384
region_42115	chr17	57322377	57322670	late	no_ptf	no_sox17	closed	enhancer_poised	57322510	57322505	57322517	-	14.1296	1	14.1296	NA	NA	NA	NA	NA	NA	NA	NA	NA	NA	NA	NA	57322573	57322583	-	5.7193	5.7193	1	0.9406302	0.2857526	1.514759	1.600199	0.8683262	1.073671	0.9750233	one	high	high	none	none	none	none	none	none	one	low	low	0.06430914	0.07540221	0.09245853	0.1281492	0.3838125	0.2941141	0.1253353	0.2625248	0.3295347	0.3446939	0.5374641	0.4150984	0.1413135	0.3266454	0.3261856	1.162638	0.6434672	0.8919605	0.7977728	2.169051	0.2589947	0.2083066	0.1831622	0.5139049	0.3950994	0.3675569	0.6020434	0.2088175	0.2424336	0.1780922	0.2121774	0.4130099	0.3989467	0.133306	0.2973894	0.4471493	0.249989	0.5071829	0.4730086	0.4698116	0.5663017	0.2086231	0.1636888	0.2772887	0.5041786	0.3793415	0.463313	0.5941053	0.05284312	0.2658762
region_42116	chr17	57503323	57503650	transient	no_ptf	no_sox17	closed	heterochromatin_fac	57503510	57503592	57503604	+	9.82407	2	8.35648	57503490	57503498	-	7.18182	7.18182	1	57503337	57503351	-	7.04878	6.46748	2	NA	NA	NA	NA	NA	NA	1.241371	2.233446	0.3912469	0.4479165	0.3003527	0.4108459	0.8635835	2_5	mid	mid	one	low	low	2_5	low	low	none	none	none	0.0197502	0.02195315	0.02381539	0.02982327	0.01993311	0.01288119	0.05023379	0.2285275	0.1098449	0.3446939	0.2149856	0.1851548	0.1673136	0.1633227	1.020906	0.8086082	0.3945597	0.3061387	0.2529285	0.2006072	0.2322203	0.2056429	0.3663245	0.08802991	0.2472395	0.1978618	0.1640634	0.6161774	0.7317734	0.720418	0.3699367	0.8144986	0.2564381	0.133306	0.332739	0.3876231	0.3499845	0.3381219	0.315822	0.281887	0.07092766	0.8551327	1.047169	1.333338	0.9387526	0.6704579	0.1756301	0.1953284	0.1566709	0.1815385
region_42117	chr17	57611181	57611637	late	no_ptf	sox17	closed	heterochromatin_const	57611354	57611333	57611345	-	8.68519	1	8.68519	57611375	57611383	-	12.3409	10.65908	2	57611623	57611637	-	5.35772	5.35772	1	NA	NA	NA	NA	NA	NA	0.7215296	0.4682763	0.6668083	0.4023497	0.2751786	0.2135825	1.36662	one	low	mid	2_5	high	high	one	low	low	none	none	none	0.03918847	0.03608214	0.03669667	0.06403667	0.05746282	0.2637654	0.259292	0.2163496	0.2196898	0.1373274	0.2268966	0.3320788	0.1673136	0.3266454	0.1300459	0.348919	0.3299162	0.3779531	2.031241	2.712391	0.4144038	0.2724148	0.5509775	0.2845506	0.3518938	0.3957236	0.4624907	0.3318342	0.4566232	0.3954969	0.240738	0.2396262	0.7270263	0.2666121	0.2879978	0.3502435	0.249989	0.552928	0.4340741	2.622938	1.827247	0.3047817	0.3111974	0.2851596	0.1588363	0.3793415	1.571207	0.3906567	0.1093437	0.2785853
region_42118	chr17	57905073	57905335	early	no_ptf	sox17	closed	heterochromatin_fac	57905173	57905224	57905236	+	12.9722	3	10.30246	57905166	57905174	+	11.4545	9.674227	3	57905223	57905237	-	6.60163	6.60163	1	NA	NA	NA	NA	NA	NA	0.6441944	0.5233168	0.7369431	0.4281355	0.5380095	0.3717313	0.5282762	2_5	high	mid	2_5	high	mid	one	low	low	none	none	none	0.02731808	0.03145628	0.0386858	0.03858597	0.04332981	0.07274088	0.1022014	0.1942645	0.2196898	0.2046158	0.2388811	0.1944906	0.2008558	0.3266454	0.8383115	0.7513067	0.2812293	0.4781112	0.7423343	0.898539	0.1432866	0.09169282	0.1831622	0.06756901	0.1445002	0.2260285	0.228651	0.2725314	0.4283793	0.2526926	0.226683	0.2453868	0.09983347	0.3999181	0.2118234	0.1342854	0.3499845	0.6003183	0.2367113	0.9096651	0.8916732	0.3068164	0.441897	0.3972511	0.2730568	0.2928968	0.4152904	0.1872081	0.08499423	0.1574845
region_42119	chr17	58115514	58115816	transient	no_ptf	no_sox17	closed	heterochromatin_fac	58115636	58115717	58115729	+	9.60185	4	8.131945	58115584	58115592	-	9.77273	9.77273	1	58115507	58115521	+	6.11382	6.11382	1	NA	NA	NA	NA	NA	NA	0.7357344	0.2902674	0.6736866	0.4314996	0.3252163	0.4094659	0.7451651	2_5	mid	mid	one	mid	mid	one	low	low	none	none	none	0.03162721	0.03292597	0.04564166	0.04053693	0.05241097	0.03094677	0.0467661	0.2774118	0.2196898	0.4119823	0.1552837	0.1590376	0.1933136	0.1633227	1.230163	1.158805	0.655639	0.3344825	0.3230904	0.1972525	0.2417009	0.3249203	0.2754888	0.1729667	0.214113	0.2546121	0.134364	0.3096948	0.5726632	0.2422715	0.2112763	0.2425065	0.1139295	0.6665302	0.324812	0.3433299	0.3499845	0.3027533	0.631437	0.2761193	0.1981496	0.3188385	0.441897	0.3520163	0.4791898	0.4675666	0.2128302	0.2401003	0.1116294	0.1058402
region_4212	chr2	43734797	43735484	early	ectopic_ptf	sox17	moderate	enhancer_primed	43735174	NA	NA	NA	NA	NA	NA	NA	NA	NA	NA	NA	NA	43734906	43734920	-	6.12195	6.12195	1	43735051	43735061	+	9.45614	9.45614	1	0.3378953	2.259348	0.9296429	0.6326593	0.2594236	0.2130889	0.6602466	none	none	none	none	none	none	one	low	low	one	mid	mid	0.1206426	0.09878794	0.1600821	0.2132378	0.3441962	0.2819905	0.1322706	2.697304	2.636278	3.494973	1.982809	2.102053	0.3903984	0.6532908	1.813441	1.628715	1.946767	1.957782	2.241726	2.748341	0.4156089	0.3720985	0.7311582	0.358306	0.5031134	0.4240293	0.3682037	0.9102249	0.8626396	1.200936	1.314779	1.817357	0.7697014	0.6665302	0.6969014	0.6340473	0.6499713	2.554073	2.564475	3.181504	2.493743	1.948108	1.865613	2.424852	1.451835	2.173581	1.87535	0.5941053	0.4051336	1.046072
region_42120	chr17	58118514	58119113	transient	no_ptf	no_sox17	closed	naive	58118822	58118877	58118889	+	13.6574	3	11.3827	58118985	58118993	-	9.39773	8.767045	2	58118630	58118644	-	10.0244	9.036587	6	NA	NA	NA	NA	NA	NA	0.2175686	0.5347261	0.5560252	0.355429	0.353383	0.2438755	0.6353351	2_5	high	high	2_5	mid	low	6_more	mid	high	none	none	none	0.03982422	0.04079226	0.04609495	0.04487593	0.0243554	0.05734727	0.04042457	0.4577401	0.7689143	0.3446939	0.4299713	0.251393	0.4088562	0.4899681	2.583599	0.8633544	0.4835466	0.3552737	0.3525374	0.3652638	0.3878367	0.2305639	0.6418133	0.2702761	0.1709074	0.4241683	0.2338397	1.001916	1.444248	0.8921137	0.5821141	0.5236056	0.2705341	0.133306	0.6217236	0.4471493	0.5499757	0.3027533	0.3945188	0.2524888	0.2116634	0.9989344	1.767588	0.6745397	0.4488394	0.6668971	0.1916377	0.09766418	0.1644725	0.2353548
region_42121	chr17	58587598	58587905	late	no_ptf	no_sox17	closed	heterochromatin_fac	58587743	58587694	58587706	+	9.35185	2	9.078705	NA	NA	NA	NA	NA	NA	58587778	58587792	+	5.93496	5.93496	1	NA	NA	NA	NA	NA	NA	0.9464565	0.4960261	0.5217262	0.328607	0.3199196	0.6422078	0.5049437	2_5	mid	mid	none	none	none	one	low	low	none	none	none	0.02435502	0.02982992	0.02547434	0.0338451	0.05415606	0.08877262	0.06757224	0.2163496	0.2196898	0.1373274	0.1552837	0.2490591	0.1673136	0.3266454	0.333815	0.4660771	0.5402118	0.476223	0.4486908	1.100824	0.1599201	0.1362074	0.2754888	0.1053977	0.116178	0.1413894	0.1989516	0.2366954	0.1398114	0.2278258	0.2969582	0.2131292	0.121171	0.2666121	0.1624535	0.1342854	0.249989	0.3027533	0.4738364	0.2288582	0.5955684	0.1219022	0.08184442	0.202561	0.1588363	0.3175574	0.2768603	0.3296442	0.1038278	0.1727452
region_42122	chr17	58606747	58607163	late	no_ptf	sox17	closed	naive	58606897	58606898	58606910	-	9.96296	3	8.561727	58606922	58606930	+	12.3409	9.909087	3	58606986	58607000	+	6.80488	6.00813	2	NA	NA	NA	NA	NA	NA	0.5341149	0.3201293	0.3858375	0.1826186	0.2360945	0.2972565	0.8072225	2_5	mid	mid	2_5	high	mid	2_5	low	low	none	none	none	0.02421164	0.0251223	0.03268797	0.0158316	0.09520209	0.1891502	0.2454213	0.1928598	0.2196898	0.2746549	0.1552837	0.1637054	0.3346272	0.8166134	0.2609485	0.4647995	0.4533216	0.5329105	1.90564	3.628429	0.2534957	0.09169282	0.4571602	0.08802991	0.2174726	0.2826399	0.2635392	0.2009866	0.1770005	0.1885133	0.3119143	0.3087491	0.4492506	0.2666121	0.1614269	0.2311911	0.09999558	0.4821907	0.7090989	1.879247	2.623204	0.226325	0.1636888	0.3303944	0.2034522	0.3493397	0.7769206	0.3906567	0.1962559	0.212665
region_42123	chr17	58672945	58673508	transient	ptf_d0	no_sox17	closed	naive	58673187	58673119	58673131	-	12.5833	1	12.5833	NA	NA	NA	NA	NA	NA	58673354	58673368	-	10.626	8.57994	3	58673224	58673234	-	13.7719	13.7719	1	0.2997849	0.5349817	0.3613736	0.3244597	0.1744499	0.1729904	0.6231926	one	high	high	none	none	none	2_5	mid	mid	one	high	high	0.03680533	0.01726535	0.06526227	0.0497366	0.06260766	0.02843434	0.02541382	1.123934	1.208294	1.300485	0.836047	0.5788039	0.1710847	0.9799361	2.84369	1.56247	0.7832379	0.6708531	0.1550473	0.2006072	0.3034276	0.2279002	0.273998	0.08493676	0.214113	0.2541952	0.4327913	1.080115	1.43083	1.204961	0.7797858	1.048364	0.3280796	0.3999181	0.4141602	0.2464241	0.5499757	0.5019946	0.5133918	0.1936923	0.2690773	1.269939	1.112833	2.001997	1.142205	0.7251204	0.2292904	0.398777	0.1245198	0.3175205
region_42124	chr17	58931359	58932037	transient	no_ptf	no_sox17	closed	enhancer_primed	58931592	58931857	58931869	-	11.4259	3	9.462953	NA	NA	NA	NA	NA	NA	58931459	58931473	+	7.74797	7.646345	2	58931621	58931631	-	6.98246	6.98246	1	0.3623741	0.3315188	1.039897	1.263566	0.2408291	0.2864516	0.4725065	2_5	mid	mid	none	none	none	2_5	low	mid	one	low	low	0.06584697	0.05641577	0.0653658	0.04445651	0.05154572	0.04366843	0.08317684	0.706217	0.5492245	0.7566762	0.549375	0.3726436	0.2453137	0.8166134	3.623966	1.74715	1.780556	0.6330686	0.3230904	0.3360227	0.3555671	0.3694349	0.273998	0.2609966	0.2390754	0.452196	0.4276025	1.205714	1.569233	0.8944856	1.829321	0.5662315	0.2922588	0.2666121	0.6015352	0.5440551	0.4999779	0.3734906	0.5521193	0.3055175	0.1992692	1.139403	1.457334	0.9616902	0.5880486	0.6351149	0.2608527	0.1505564	0.2306332	0.1880058
region_42125	chr17	58932609	58932979	transient	ptf_d0	no_sox17	accessible	enhancer_active	58932794	NA	NA	NA	NA	NA	NA	58932799	58932807	-	9.98864	9.59091	2	58932791	58932805	-	13.0081	9.918685	2	NA	NA	NA	NA	NA	NA	0.3522259	8.981578	3.192213	1.16771	0.7409657	0.5367881	0.4727489	none	none	none	2_5	mid	mid	2_5	high	high	none	none	none	0.2101716	0.1301067	0.1210241	0.164245	0.07911487	0.02324996	0.02367998	1.502758	0.6590694	0.6138475	0.3821803	0.4080966	0.2901692	0.9799361	1.81644	0.3463638	0.5381151	0.4119612	0.3638054	0.2315257	0.4870107	0.647177	0.458651	0.2138885	0.1675477	0.3676959	0.3979031	4.29191	4.881389	1.502643	1.322889	1.626691	0.5128762	0.2666121	1.024389	0.8195394	0.3499845	0.4795966	0.2367113	0.3228205	0.2274164	6.367622	5.369057	2.993088	1.594586	2.110016	0.2128302	0.2929925	0.4686409	0.181159
region_42126	chr17	59969245	59969605	late	no_ptf	sox17	closed	naive	59969473	59969481	59969493	+	8.26852	3	7.064817	59969558	59969566	-	10.2159	10.2159	1	59969386	59969400	-	5.62602	5.62602	1	NA	NA	NA	NA	NA	NA	0.3620099	0.3808584	0.4449165	0.211026	0.2728203	0.2705378	0.380144	2_5	low	low	one	mid	high	one	low	low	none	none	none	0.01710251	0.0188193	0.02358875	0.01435119	0.07024327	0.1426503	0.02541382	0.1783264	0.1098449	0.3419433	0.1791792	0.2467251	0.2453137	0.1633227	0.2249437	0.231761	0.3378945	0.3288181	1.359068	0.270831	0.210593	0.1611283	0.3648337	0.04401496	0.1925102	0.1696951	0.09947578	0.1903804	0.2840953	0.1034918	0.1976718	0.405522	0.8985012	0.133306	0.2017288	0.2090445	0.1499934	0.340716	0.5517054	1.344311	0.2544439	0.2436208	0.2293529	0.3756291	0.2926839	0.2628949	0.723713	0.1872081	0.1134879	0.1477065
region_42127	chr17	60249700	60250296	late	no_ptf	sox17	closed	naive	60250063	60250204	60250216	-	8.41667	2	8.38889	NA	NA	NA	NA	NA	NA	60250023	60250037	-	7.20325	6.796747	3	NA	NA	NA	NA	NA	NA	0.5704969	0.2941636	0.2414058	0.2121584	0.2715897	0.3033754	0.8638804	2_5	low	mid	none	none	none	2_5	low	low	none	none	none	0.02966249	0.04232139	0.01251052	0.05765323	0.04919463	0.2931569	0.3107612	0.311513	0.4393796	0.3391927	0.250792	0.2467251	0.2117715	0.1633227	0.1876537	0.4049429	0.4978151	0.3344825	2.138662	3.962775	0.2787306	0.1584647	0.458651	0.2436288	0.1560239	0.3676959	0.2338397	0.2430925	0.2796227	0.1428043	0.2833537	0.2528748	0.4846842	0.6665302	0.2706991	0.3059503	0.3499845	0.4088592	0.6316439	3.310632	3.214294	0.2513882	0.2782082	0.1946901	0.1365284	0.206452	1.752022	0.952281	0.2416651	0.360751
region_42128	chr17	60333194	60333556	transient	no_ptf	no_sox17	closed	heterochromatin_fac	60333353	60333287	60333299	-	7.12037	2	7.09722	NA	NA	NA	NA	NA	NA	60333390	60333404	+	7.10569	7.10569	1	NA	NA	NA	NA	NA	NA	0.82625	0.389625	0.9219228	0.4072408	0.4056713	0.5290548	0.5162851	2_5	low	low	none	none	none	one	low	mid	none	none	none	0.03283552	0.04245392	0.0160145	0.02221586	0.02350214	0.02544332	0.06004301	0.2213806	0.2196898	0.2719043	0.1313883	0.1352542	0.1895426	0.1633227	1.193301	0.7513067	0.2812293	0.1776368	0.238205	0.1989299	0.1707091	0.1362074	0.1831622	0.2548103	0.1560239	0.3110845	0.2984273	0.4651077	0.9325453	0.202959	0.2556941	0.1514943	0.1783294	0.133306	0.2393502	0.3280969	0.09999558	0.1388805	0.1184591	0.1233605	0.1418553	0.3727816	0.5729109	0.3677582	0.3176727	0.2028913	0.1436151	0.23198	0.1323214	0.1211009
region_42129	chr17	60923294	60923664	transient	no_ptf	no_sox17	closed	naive	60923454	60923433	60923445	-	11.0463	3	9.049383	NA	NA	NA	NA	NA	NA	60923510	60923524	-	18.6016	10.37398	3	60923390	60923400	+	9.68421	9.68421	1	0.6005183	0.3599291	0.4328917	0.272655	0.2654468	0.4722083	0.7004977	2_5	mid	mid	none	none	none	2_5	high	high	one	mid	mid	0.02227137	0.02509999	0.02692764	0.03527439	0.01816188	0.01774651	0.03522304	0.3909145	0.5492245	0.4820213	0.3344629	0.4080966	0.2193137	0.4899681	1.622014	0.9283215	0.3601412	0.2059806	0.2252093	0.1011423	0.2841345	0.3667713	0.273998	0.08493676	0.1411405	0.2826399	0.1692521	0.4584644	0.8492219	0.3850758	0.340475	0.2661233	0.2354877	0.3999181	0.2117284	0.2090445	0.1999912	0.3053474	0.1184591	0.1233605	0.298344	0.3754341	0.4910665	0.4798497	0.3149918	0.2928968	0.1172377	0.09766418	0.1245198	0.2412171
region_4213	chr2	43737482	43738079	transient	ectopic_ptf	no_sox17	closed	heterochromatin_const	43737902	43737889	43737901	+	12.8519	3	9.870387	NA	NA	NA	NA	NA	NA	43737739	43737753	-	10.3171	7.176163	3	NA	NA	NA	NA	NA	NA	0.3471261	0.6814437	0.5803198	1.427784	0.3069331	0.3302174	0.8651793	2_5	high	mid	none	none	none	2_5	mid	mid	none	none	none	0.08269876	0.08008068	0.1088844	0.1693461	0.1693435	0.108553	0.05949686	0.4807717	0.1098449	0.9022554	0.5732705	0.4626651	0.1857715	0.4899681	2.712359	2.609227	1.772578	1.254808	0.6297297	0.437165	0.2924812	0.3222567	0.2754888	0.3285656	0.3038838	0.3674179	0.3979031	0.8193149	1.221113	0.9546403	1.504703	1.136496	0.6485304	0.5332241	0.5786859	0.8790656	0.4499801	0.913448	0.7099268	0.5983799	0.5246408	1.121468	1.456076	1.508397	1.462558	0.8804706	0.5645431	0.2034486	0.1925389	0.1668829
region_42130	chr17	61474369	61474682	late	no_ptf	sox17	closed	heterochromatin_const	61474540	61474616	61474628	+	11.0741	2	10.52779	NA	NA	NA	NA	NA	NA	NA	NA	NA	NA	NA	NA	61474611	61474621	-	5.01754	5.01754	1	0.781576	0.911993	1.542883	0.2965207	0.4008991	0.6903474	2.024601	2_5	mid	mid	none	none	none	none	none	none	one	low	low	0.03609656	0.03133058	0.05166048	0.04621093	0.1527322	0.2653206	0.2160413	0.294334	0.4393796	0.3446939	0.1313883	0.2467251	0.2193137	0.3266454	0.1664791	0.4074981	0.635489	0.5158956	1.305357	1.606535	0.304335	0.2252366	0.3663245	0.179153	0.1958698	0.1412505	0.2390285	0.2339337	0.2097171	0.281584	0.2552436	0.2131292	0.3776091	0.3999181	0.2219373	0.2090445	0.2999867	0.3079415	0.3943118	1.039353	0.7498179	0.2933757	0.2455333	0.4424858	0.5014978	0.3775611	0.3460753	0.4068972	0.1245198	0.4041842
region_42131	chr17	61853681	61854209	early	ectopic_ptf	sox17	closed	naive	61853888	61853955	61853967	-	7.62963	3	6.820987	61853909	61853917	-	11.9886	11.9886	1	61853829	61853843	-	6.04065	5.81301	2	NA	NA	NA	NA	NA	NA	0.319657	0.280956	0.2423063	0.3331425	0.1860139	0.4259369	0.4609521	2_5	low	low	one	high	high	2_5	low	low	none	none	none	0.02751314	0.02982058	0.03624337	0.04620215	0.1101361	0.1167284	0.03581689	0.3480289	0.1098449	0.6193487	0.4419558	0.3866472	0.3086271	0.4899681	0.6366842	1.34093	1.291128	2.26392	3.385126	0.9771496	0.3386729	0.3943558	0.3648337	0.1698735	0.2573186	0.1696951	0.4030919	0.3262586	0.2796227	0.4909395	1.121612	1.687752	1.511985	0.5332241	0.327293	0.5219085	0.249989	1.17305	2.404391	1.842961	0.4120522	0.3064163	0.3600526	0.2772887	0.6853228	1.079801	1.267516	0.2034486	0.1833061	0.3844255
region_42132	chr17	62108935	62109545	early	ptf_d0	no_sox17	moderate	naive	62109236	62109379	62109391	+	11.25	1	11.25	NA	NA	NA	NA	NA	NA	62109235	62109249	+	15.2114	9.000002	5	NA	NA	NA	NA	NA	NA	0.3257278	3.025126	0.209734	0.4796529	0.1956649	0.2003064	0.4573839	one	mid	high	none	none	none	2_5	high	high	none	none	none	0.0755173	0.05810771	0.06096536	0.06214561	0.05860449	0.01020924	0.06177685	2.493164	1.867363	1.973369	1.254107	0.6594896	0.1970847	1.633227	4.729998	0.9843453	0.8860846	1.113046	0.6349128	0.3000721	0.3667565	0.4860486	0.3648337	0.1084908	0.2289964	0.1413894	0.2338397	7.598436	11.04626	3.456914	3.157166	3.656024	0.3779963	0.7998362	1.666013	0.7821599	0.4999779	0.9867795	1.065718	0.2230905	0.2701969	7.62765	7.919586	5.71685	2.865277	3.943159	0.4680453	0.2929925	0.6036752	0.1334304
region_42133	chr17	62655565	62656232	late	no_ptf	no_sox17	closed	heterochromatin_fac	62655846	62655906	62655918	+	15.0833	6	8.299378	NA	NA	NA	NA	NA	NA	NA	NA	NA	NA	NA	NA	NA	NA	NA	NA	NA	NA	1.137097	0.3538314	0.54334	0.4582166	0.2113321	0.4624086	0.4174975	6_more	high	mid	none	none	none	none	none	none	none	none	none	0.0446915	0.05333884	0.04957794	0.04242882	0.06511301	0.06001922	0.3754119	0.2966383	0.4393796	0.2774055	0.4418822	0.2966257	0.2973139	0.4899681	0.3770208	0.7564171	0.3601412	0.4384168	0.4616866	5.929542	0.4277451	0.5056423	0.4601418	0.5926553	0.4632675	0.734558	0.7661068	0.3578172	0.3911901	0.3954969	0.1976718	0.3836326	0.2495837	0.6665302	0.3043943	0.3433299	0.1499934	0.2725728	0.3551704	0.4461811	2.665984	0.446212	0.4745719	0.405122	0.4568819	0.3211182	0.574913	0.8993888	0.2926498	0.2255768
region_42134	chr17	62676369	62676842	late	no_ptf	no_sox17	closed	naive	62676496	62676523	62676535	+	11.6019	4	8.236123	62676423	62676431	-	8.13636	8.13636	1	NA	NA	NA	NA	NA	NA	62676445	62676455	+	5.19298	5.19298	1	0.4697501	0.5714224	0.4756296	0.4702707	0.2523374	0.2583232	0.3802563	2_5	mid	mid	one	low	low	none	none	none	one	low	low	0.018913	0.02349777	0.01251052	0.03292952	0.02344942	0.0388031	0.107403	0.3252595	0.4393796	0.2746549	0.3463739	0.2443912	0.1710847	0.1633227	0.4854638	0.4647995	0.576727	0.3325943	0.238205	2.483268	0.2780138	0.344514	0.3648337	0.1525058	0.3086882	0.2544732	0.3036161	0.3278153	0.2334884	0.2526926	0.5245422	0.263243	0.2069085	0.3999181	0.3626228	0.3654765	0.249989	0.3079415	0.2764736	0.182157	0.8342593	0.4243913	0.4910665	0.3598872	0.3176727	0.2911164	0.2448452	0.5697445	0.187023	0.1392927
region_42135	chr17	62687265	62687564	late	no_ptf	no_sox17	moderate	enhancer_poised	62687370	62687450	62687462	+	8.28704	2	7.481485	62687319	62687327	-	12.3182	10.03789	3	62687558	62687572	+	12.1463	12.1463	1	62687370	62687380	+	11.6491	11.6491	1	1.279031	1.450831	1.543978	2.408262	1.144189	1.048413	0.8247269	2_5	low	low	2_5	high	high	one	mid	high	one	high	high	0.05991992	0.05337346	0.05969815	0.07024917	0.04707071	0.02105659	0.09645375	0.5277109	0.4393796	0.6838865	0.3343894	0.2420572	0.327085	0.3266454	0.6515146	0.8722976	0.7790444	0.2815712	0.3785289	1.100824	0.2549564	0.2528212	0.1831622	0.2609966	0.07969182	0.2826399	0.1989516	0.5675683	0.2885679	0.3995215	0.4252558	0.2177368	0.2781628	0.2666121	0.3566246	0.2754844	0.3999823	0.3433102	0.3545495	0.4283182	1.16299	0.7046363	0.9161547	0.4346149	0.5434328	0.2028913	0.2396603	0.321524	0.1961964	0.1295147
region_42136	chr17	62690138	62690537	transient	no_ptf	no_sox17	closed	enhancer_primed	62690390	62690396	62690408	+	10.3241	17	9.02941	62690471	62690479	-	8.93182	8.93182	1	NA	NA	NA	NA	NA	NA	62690344	62690354	-	6.01754	6.01754	1	0.5193841	0.963284	0.9142992	1.128104	0.2461537	0.3698076	0.4507801	6_more	mid	mid	one	low	low	none	none	none	one	low	low	0.0682375	0.07215495	0.0868423	0.1024852	0.05033674	0.04414702	0.06063686	0.5302317	0.3295347	0.5493097	0.549375	0.2182739	0.1375424	0.1633227	1.626645	0.9283215	0.938965	0.3042506	0.1403239	0.2950401	0.184126	0.1611283	0.273998	0.2107953	0.1992295	0.3109456	0.3036161	0.5226552	0.4803946	0.2318504	0.7367196	0.1618625	0.1855709	0.133306	0.3664342	0.4250027	0.1499934	0.4140475	0.3551704	0.09972999	0.4244463	0.7675744	0.8669851	0.4798497	0.8441592	0.2911164	0.2288377	0.4354287	0.07353512	0.1087713
region_42137	chr17	62692106	62692800	transient	ptf_d0	no_sox17	moderate	enhancer_primed	62692448	62692356	62692368	-	11.2407	4	8.377305	NA	NA	NA	NA	NA	NA	62692481	62692495	-	10.561	7.90651	4	NA	NA	NA	NA	NA	NA	0.4956412	1.591027	1.406109	2.089074	0.3337831	0.4389339	0.5810475	2_5	mid	mid	none	none	none	2_5	mid	mid	none	none	none	0.1525698	0.1316545	0.1319792	0.130896	0.07515286	0.03377825	0.07624146	1.060592	0.9886041	1.104121	0.6687788	0.2989597	0.2230848	0.6532908	3.358815	2.092237	1.392287	0.6330686	0.3343585	0.499002	0.6041475	0.5920079	0.8234847	0.4165955	0.4200619	0.3112235	0.3630149	3.457235	3.7243	2.194889	2.635415	1.043757	0.456105	0.5332241	0.7813366	0.746186	0.7499669	0.7090184	0.5529471	0.3700816	0.4818602	2.241416	2.209799	1.433669	1.223394	0.5522309	0.4788678	0.553504	0.2398661	0.1850747
region_42138	chr17	62712910	62713881	early	ptf_d0	sox17	closed	naive	62713569	62713617	62713629	+	11.963	6	9.837972	62713403	62713411	+	11.3409	9.204544	5	62713736	62713750	+	6.4065	6.296745	2	NA	NA	NA	NA	NA	NA	0.2288278	0.1765049	0.3071698	0.2881939	0.1449302	0.249821	0.555498	6_more	mid	mid	2_5	high	mid	2_5	low	low	none	none	none	0.1165297	0.1351121	0.1890786	0.2243029	0.3801269	0.3160878	0.1351445	0.7974625	1.208294	0.8995048	0.9077334	0.5885836	0.4981697	0.6532908	8.842426	11.10555	9.229321	9.879625	7.740349	5.807545	0.5379062	0.4584641	0.917302	0.4984391	0.8732503	0.8763643	0.6369316	1.7489	2.259345	1.865944	4.370856	3.385872	2.267203	0.3999181	1.194899	1.356681	1.449936	6.986672	7.33184	6.045955	2.860775	2.911592	2.765273	5.606935	5.684215	4.635246	3.837938	0.6674087	0.3739865	0.3840459
region_42139	chr17	62722798	62723412	early	no_ptf	sox17	closed	naive	62723217	62723212	62723224	-	14.5648	4	9.594905	62722989	62722997	-	7.38636	7.38636	1	62722842	62722856	+	5.77236	5.77236	1	NA	NA	NA	NA	NA	NA	0.2366141	0.3971922	0.2412503	0.3137759	0.1599598	0.4407506	0.5296514	2_5	high	mid	one	low	low	one	low	low	none	none	none	0.04987515	0.05807242	0.06597406	0.06861456	0.1289793	0.1022519	0.1836444	0.4565682	1.098449	0.3474445	0.3702694	0.3535281	0.2268559	0.3266454	1.273797	1.981467	1.683591	1.411632	2.168109	5.350252	0.3909939	0.3249203	0.5494867	0.4135024	0.2390754	0.452335	0.4973789	0.4002739	0.4194341	0.5238555	1.11981	0.7995228	0.7197847	0.5332241	0.255443	0.3433299	0.1499934	0.9212304	0.8681482	1.285514	2.508376	0.449182	0.3438723	0.7591292	0.9333909	0.6368953	0.7773733	0.984762	0.1056862	0.2091288
region_4214	chr2	43802520	43802885	late	no_ptf	sox17	closed	naive	43802679	43802736	43802748	-	12.1667	2	9.19909	43802598	43802606	+	12.8295	12.8295	1	43802773	43802787	+	6.88618	6.88618	1	43802680	43802690	+	8.35088	8.35088	1	0.462408	0.4172055	0.5574064	0.3789448	0.3469936	0.6096551	0.7060966	2_5	high	mid	one	high	high	one	low	low	one	mid	mid	0.02336542	0.0314055	0.017756	0.02990879	0.06548028	0.0846649	0.2627597	0.2750229	0.1098449	0.4119823	0.3941648	0.2705085	0.5057118	0.1633227	0.3185563	0.1731819	0.2388326	0.3307062	1.178029	2.923788	0.3341536	0.2056429	0.6418133	0.1760598	0.214113	0.2263065	0.3036161	0.1866656	0.1398114	0.2567172	0.2420896	0.2955006	0.2564381	0.9331422	0.2591401	0.3280969	0.1499934	0.2725728	0.434488	1.009955	1.714658	0.205028	0.2125441	0.2104319	0.1142205	0.3775611	0.6653206	0.3744162	0.1038278	0.637213
region_42140	chr17	62725967	62726298	transient	no_ptf	no_sox17	closed	naive	62726149	62726085	62726097	+	14.3981	4	9.627303	NA	NA	NA	NA	NA	NA	62726162	62726176	-	9.26016	9.26016	1	NA	NA	NA	NA	NA	NA	0.3937268	1.161179	0.4475157	0.411275	0.4251577	0.7284665	0.7045155	2_5	high	mid	none	none	none	one	low	high	none	none	none	0.04754225	0.06908987	0.04840413	0.05221812	0.04882735	0.03597162	0.03522304	0.2333086	0.3295347	0.2719043	0.1074928	0.2443912	0.2268559	0.4899681	1.830842	1.097671	0.6090488	0.35905	0.3655331	0.5366299	0.2223361	0.2305639	0.273998	0.2231679	0.2856407	0.1130837	0.3281268	0.4577632	0.9087739	0.2069836	0.3690356	0.2471142	0.09259189	0.133306	0.2196356	0.156432	0.09999558	0.3381219	0.4338671	0.2934223	0.1272219	0.4085659	0.8834797	0.1573262	0.2257601	0.5257899	0.1544377	0.23198	0.166331	0.150258
region_42141	chr17	62743963	62744580	late	no_ptf	no_sox17	closed	heterochromatin_fac	62744420	62744121	62744133	+	7.98148	2	7.23611	62744377	62744385	-	8.17045	8.17045	1	62744520	62744534	+	8.3252	6.902435	2	NA	NA	NA	NA	NA	NA	0.8206431	0.2222188	0.7043231	0.2534451	0.2380114	0.3467724	0.5299152	2_5	low	low	one	low	low	2_5	low	low	none	none	none	0.04146512	0.0642709	0.03474951	0.04104186	0.02620549	0.05152477	0.1490152	0.2428601	0.2196898	0.2774055	0.08359735	0.2942918	0.327085	0.1633227	0.1736801	0.5794024	0.4633966	0.3836175	0.7700536	3.12775	0.3766541	0.2554848	0.458651	0.3552128	0.282281	0.2826399	0.4921901	0.3209614	0.2097171	0.5134344	0.4107502	0.1941201	0.5422296	0.2666121	0.3831549	0.4402357	0.3499845	0.3760847	0.4736295	0.463484	0.9355733	0.2210489	0.2455333	0.2104319	0.3872773	0.1746698	0.3729054	0.6551178	0.166331	0.2963976
region_42142	chr17	62749298	62750214	late	no_ptf	no_sox17	closed	naive	62749452	62749416	62749428	+	13.6389	12	8.826388	62749830	62749838	+	11.3409	9.5303	3	62749316	62749330	-	7	7	1	NA	NA	NA	NA	NA	NA	0.5761042	0.2705363	0.2896864	0.3179105	0.1536323	0.414987	0.4404809	6_more	high	mid	2_5	high	mid	one	low	mid	none	none	none	0.05148893	0.05171863	0.05609204	0.05754138	0.08898199	0.06723744	0.1842383	0.5028957	0.4393796	0.6220993	0.3583584	0.464999	0.278856	0.4899681	0.7163233	1.274685	0.8478813	0.7899143	0.8073132	3.702008	0.4163875	0.2724148	0.5494867	0.3756737	0.4815106	0.5088074	0.3733924	0.5374561	0.4239067	0.6441649	0.6941039	0.4734919	0.5917592	0.133306	0.2543971	0.2907173	0.249989	0.7391988	0.6709923	0.8393333	2.832628	0.4656623	0.5237414	0.4660986	0.4961361	0.8504688	0.6333055	1.102837	0.293077	0.284068
region_42143	chr17	62751933	62752151	late	no_ptf	no_sox17	closed	heterochromatin_fac	62752048	62751990	62752002	-	7.02778	2	6.967595	NA	NA	NA	NA	NA	NA	62751973	62751987	+	8.77236	8.77236	1	62751939	62751949	-	6.12281	6.12281	1	0.666427	0.3144702	0.7347245	0.3484833	0.7976506	0.4467596	0.8975353	2_5	low	low	none	none	none	one	low	mid	one	low	low	0.0214157	0.02505854	0.02283639	0.02184757	0.04044261	0.03345919	0.08198914	0.1672488	0.2196898	0.1373274	0.08359735	0.1375882	0.1077713	0.3266454	0.09404102	0.1744595	0.4411499	0.3023624	0.3768012	0.8383794	0.1626202	0.1611283	0.1831622	0.1555989	0.1445002	0.1130837	0.134364	0.1884618	0.1770005	0.1532254	0.2117268	0.1543746	0.1996669	0.5332241	0.1130836	0.1342854	0.1499934	0.3001591	0.2766805	0.2288582	0.3546383	0.1282425	0.1310139	0.1278334	0.206133	0.2046717	0.1224226	0.3377645	0.09279587	0.1113229
region_42144	chr17	62752672	62753066	transient	ectopic_ptf	no_sox17	closed	naive	62752929	62752935	62752947	+	13.2037	2	11.21759	NA	NA	NA	NA	NA	NA	NA	NA	NA	NA	NA	NA	NA	NA	NA	NA	NA	NA	0.5639385	0.3765096	0.541292	0.2615868	0.3035201	0.370765	0.4827037	2_5	high	high	none	none	none	none	none	none	none	none	none	0.02884888	0.02508268	0.0228154	0.03529195	0.04632201	0.04681897	0.07505376	0.2136405	0.2196898	0.2774055	0.2747611	0.2490591	0.3568561	0.1633227	0.6659165	1.801897	1.39019	0.8881842	0.5041293	0.5315978	0.2640168	0.2305639	0.4556694	0.2138885	0.2208323	0.1980008	0.3385043	0.6431231	0.4938124	0.9835317	1.289372	0.8865018	0.4210586	0.3999181	0.3193466	0.3280969	0.4999779	0.4795966	0.7101338	0.3873846	0.3118578	0.3046341	0.343558	0.4739696	0.5014978	0.2946771	0.3352528	0.4802006	0.1530134	0.1447753
region_42145	chr17	62756826	62757508	late	no_ptf	no_sox17	closed	heterochromatin_fac	62757228	62757315	62757327	-	9.7037	3	8.595677	62757292	62757300	-	10.4773	10.4773	1	62756956	62756970	+	5.63415	5.463415	2	NA	NA	NA	NA	NA	NA	0.5607484	0.4638794	0.5552538	0.3566185	0.3190189	0.6001214	0.6848967	2_5	mid	mid	one	mid	high	2_5	low	low	none	none	none	0.07237877	0.07058438	0.06584008	0.04640747	0.09012454	0.1343154	0.6092424	0.3128788	0.1098449	0.4820213	0.2986565	0.4887824	0.5501698	0.4899681	0.4638609	0.812441	0.938965	0.4781112	1.538379	9.604712	0.4207101	0.344514	0.5509775	0.3552128	0.2971645	0.5089463	1.104611	0.3372304	0.2424336	0.3706301	0.4823771	0.4072493	0.4633466	1.599672	0.3245083	0.3654765	0.4999779	0.5477398	0.3945188	0.9159927	4.066545	0.2123031	0.1963638	0.2851596	0.5764641	0.3757807	1.033041	1.090546	0.2472405	0.5029748
region_42146	chr17	62766912	62767369	transient	ectopic_ptf	sox17	closed	heterochromatin_fac	62767050	62766912	62766917	-	8.00926	3	7.311727	NA	NA	NA	NA	NA	NA	62767313	62767327	+	7.29268	7.29268	1	NA	NA	NA	NA	NA	NA	1.304337	0.2914087	0.5813811	1.024784	0.2149132	0.5327681	0.425907	2_5	low	low	none	none	none	one	low	mid	none	none	none	0.05369382	0.05643125	0.07654755	0.1544045	0.2660143	0.1091911	0.06123071	0.295691	0.2196898	0.4092317	0.5136422	0.3796454	0.1933136	0.1633227	1.44919	2.560869	3.660992	1.511812	0.465142	0.2348804	0.2784843	0.2083066	0.3663245	0.4667968	0.2904451	0.2260285	0.2635392	0.5557569	0.5771358	0.608877	1.572726	1.164721	0.2922588	0.3999181	0.2849087	0.2685707	0.2999867	1.875235	2.169543	0.2703517	0.3692717	0.5951413	0.7201052	0.8358477	0.9360717	0.8751295	0.2556678	0.2929925	0.1534406	0.1211009
region_42147	chr17	62767967	62768383	late	no_ptf	no_sox17	closed	heterochromatin_fac	62768127	62768156	62768168	-	14.6019	3	10.30557	62768354	62768362	+	7.39773	7.39773	1	62768141	62768155	+	6.62602	6.097565	2	62768288	62768298	-	7.61404	7.61404	1	1.689682	0.08239724	0.4107757	0.4165544	0.3388425	0.6462099	0.4971024	2_5	high	mid	one	low	low	2_5	low	low	one	mid	mid	0.03867976	0.04078976	0.04362208	0.06887978	0.09137121	0.07824433	0.1097307	0.3038698	0.4393796	0.4174835	0.3463739	0.3535281	0.3233139	0.4899681	1.021763	1.219939	1.837221	0.7936905	0.7553301	2.261807	0.3427477	0.2973358	0.458651	0.4196887	0.3120479	0.3958626	0.134364	0.3995379	0.2052445	0.5591434	0.7806869	0.3266053	0.4065754	0.3999181	0.2160534	0.1938116	0.3499845	0.4364456	0.7884166	0.463484	0.7498179	0.3154493	0.2947028	0.4739696	0.4988169	0.3757807	0.2876828	0.4802006	0.1814476	0.2509951
region_42148	chr17	62783920	62784457	early	no_ptf	sox17	moderate	enhancer_active	62784228	62784082	62784094	-	13.9815	2	10.41667	NA	NA	NA	NA	NA	NA	62784416	62784430	+	6.43902	6.43902	1	NA	NA	NA	NA	NA	NA	0.5569879	7.059973	1.115022	1.583553	3.995009	2.139144	0.5846487	2_5	high	mid	none	none	none	one	low	low	none	none	none	0.2798839	0.2872344	0.2856711	0.4415018	0.5839681	0.3867948	0.3477181	0.515686	0.3295347	0.6110969	0.6569414	0.5811378	0.3828562	0.3266454	1.926168	2.846099	2.561289	2.660776	2.38205	5.624437	0.6722803	0.3641077	0.7341398	1.153668	0.5362399	0.3391123	1.333262	0.82943	0.8106242	0.7123688	1.345592	1.69236	0.7632342	0.6665302	0.5580497	0.5066755	0.6999691	1.019554	1.537692	2.083354	2.226905	0.9189717	0.6544411	1.148509	1.323349	1.143366	1.187931	1.224862	0.2720172	0.4061535
region_42149	chr17	62788584	62789200	transient	ptf_d0	no_sox17	moderate	heterochromatin_fac	62788815	62788692	62788704	-	8.47222	2	8.444445	62788862	62788870	+	7.88636	7.642045	2	62788866	62788880	+	11.3252	8.61111	6	NA	NA	NA	NA	NA	NA	1.317949	0.2663729	0.9546064	0.9858961	0.2284532	0.4786674	0.5371111	2_5	low	mid	2_5	low	low	6_more	mid	mid	none	none	none	0.07902565	0.067461	0.0736924	0.09874622	0.04645315	0.04917187	0.08084915	0.3983973	0.2196898	0.3474445	0.4776886	0.4127645	0.1710847	0.3266454	2.090077	2.376189	1.426705	0.7086593	0.2234816	0.6996092	0.4612931	0.4086223	0.547996	0.3756737	0.3984591	0.2546121	0.3733924	1.705278	1.85921	1.072578	0.8772701	0.5426148	0.2495837	0.2666121	0.5391717	0.3876231	0.5499757	1.014366	0.631023	0.2524888	0.4807406	1.591839	1.489066	1.553631	1.465239	0.7922455	0.2236527	0.2929925	0.203998	0.2560982
region_4215	chr2	43843331	43844307	early	ptf_d0	sox17	closed	naive	43843710	43843507	43843519	-	11.3519	5	9.998142	43844304	43844312	+	11.1932	9.088072	4	43843620	43843634	-	10.2846	7.647705	6	43843933	43843943	-	7.03509	7.03509	1	0.3458584	0.2965052	0.2291427	0.2440206	0.1006304	0.2001457	0.5672474	2_5	mid	mid	2_5	high	mid	6_more	mid	mid	one	mid	mid	0.08318797	0.0816829	0.14114	0.2201517	0.3635409	0.2639249	0.3083858	0.8027024	0.7689143	1.230446	1.373438	0.8064136	0.6394832	0.3266454	5.010836	5.852603	5.000398	5.85824	5.748095	8.698737	0.6568819	0.7139489	0.8219939	0.4922528	0.7455485	0.7632805	0.5671552	1.307145	1.720807	1.542675	3.341771	3.262028	2.661232	1.066448	0.9479816	0.6409609	1.499934	7.363706	8.04632	9.933576	9.074262	2.738415	2.765587	5.08773	3.544377	3.773831	2.592973	0.952281	0.2080828	0.4022377
region_42150	chr17	62882959	62883275	late	no_ptf	no_sox17	accessible	promoter	62883113	62883149	62883161	-	9.14815	2	8.472225	NA	NA	NA	NA	NA	NA	NA	NA	NA	NA	NA	NA	62883012	62883022	+	5.08772	5.08772	1	0.7031386	16.35948	0.6899016	0.3806178	8.422692	3.009254	0.6246715	2_5	mid	mid	none	none	none	none	none	none	one	low	low	0.3939518	0.39728	0.4042867	0.5604202	0.8589744	0.6328137	0.5244749	0.3209641	0.3295347	0.3446939	0.2746875	0.2467251	0.3010849	0.4899681	0.3613338	0.5195458	0.8944715	1.099829	1.23174	3.057526	0.4366105	0.3195931	0.4571602	0.8251028	0.4099828	0.6217522	0.8358831	0.9542619	0.9697344	0.8222571	1.703727	1.521856	1.347752	1.466366	0.6070204	0.6561939	0.4499801	1.082509	1.06489	1.374269	1.472608	0.896399	0.7689604	0.8476078	0.6130374	0.9280116	1.412037	0.8383763	0.3230019	0.3869771
region_42151	chr17	62940651	62940922	late	no_ptf	sox17	moderate	enhancer_active	62940759	62940822	62940834	-	6.43519	1	6.43519	62940818	62940826	-	10.2159	8.76136	2	62940901	62940915	-	6.13008	6.13008	1	NA	NA	NA	NA	NA	NA	0.5360925	2.235257	3.80138	3.281846	0.9605686	1.335327	0.7509394	one	low	low	2_5	mid	low	one	low	low	none	none	none	0.04590177	0.04546208	0.04914564	0.05220934	0.07422075	0.1036876	0.255872	0.3495695	0.4393796	0.4092317	0.3104939	0.1921566	0.1673136	0.1633227	0.3621905	0.5832352	0.5909955	0.557478	1.619809	2.436528	0.3431473	0.2056429	0.4571602	0.3787669	0.2107533	0.5933075	0.43798	0.3310766	0.3078667	0.1387797	0.4823771	0.2471142	0.5064089	0.3999181	0.3579742	0.3059503	0.1499934	0.4416338	0.5131848	2.383664	2.276481	0.5152641	0.3762329	0.5250844	0.3176727	0.4129041	0.7773733	0.3744162	0.1171453	0.3550915
region_42152	chr17	63150490	63151256	late	no_ptf	sox17	closed	heterochromatin_const	63150884	63150876	63150888	-	11.0741	4	8.666675	63151191	63151199	+	10.8295	9.38634	2	63150651	63150665	-	8.78049	7.379407	3	NA	NA	NA	NA	NA	NA	0.2705408	0.5465112	0.3608406	0.2024465	0.2110133	0.2280902	1.384335	2_5	mid	mid	2_5	mid	mid	2_5	low	mid	none	none	none	0.03208927	0.04072167	0.03176039	0.04390923	0.09223602	0.1046448	0.2113382	0.3780023	0.3295347	0.4119823	0.4418822	0.4127645	0.6134831	0.3266454	1.13655	1.039092	0.8415911	1.351169	2.086679	5.921155	0.3825242	0.2279002	0.458651	0.3285656	0.4565481	0.3392512	0.6770085	0.5513342	0.5964346	0.7059723	0.6804994	0.7159984	1.084459	0.6665302	0.5521852	0.6409609	0.4999779	0.9488167	1.221456	2.106425	5.401777	0.5086006	0.6217662	0.5781901	0.8218512	0.6157953	1.522731	0.8464965	0.1921117	0.2633246
region_42153	chr17	63164168	63164694	early	no_ptf	no_sox17	closed	naive	63164428	63164443	63164455	+	11.9444	3	9.47838	63164457	63164465	-	8.40909	7.91477	2	63164613	63164627	+	6.25203	6.25203	1	NA	NA	NA	NA	NA	NA	0.3777451	0.4636426	0.7131311	0.4519664	0.3198187	0.7517256	0.3794366	2_5	mid	mid	2_5	low	low	one	low	low	none	none	none	0.06863944	0.06122608	0.09999079	0.1524615	0.2407294	0.1624707	0.2997166	0.3882245	0.4393796	0.4820213	0.3463739	0.502786	0.2453137	0.9799361	1.179327	2.731496	2.456754	1.668636	2.201011	7.100589	0.4166513	0.2083066	0.7356306	0.4339633	0.2789214	0.3955847	0.6963304	0.5590196	0.6573951	0.6233227	1.031876	0.7471031	0.8055221	0.6665302	0.4638735	0.4180891	0.6999691	1.01696	1.065097	0.9453909	3.222131	0.464053	0.4907522	0.8201058	0.8807325	0.5504505	0.7561808	0.630757	0.2017718	0.4317745
region_42154	chr17	63176431	63176832	transient	ptf_d0	no_sox17	accessible	enhancer_active	63176633	63176726	63176738	-	7.86111	1	7.86111	63176624	63176632	-	10.5682	9.272735	2	63176616	63176630	-	20.0894	20.0894	1	NA	NA	NA	NA	NA	NA	0.3249964	5.047415	4.517718	2.335869	1.312305	1.838476	0.8844906	one	low	low	2_5	mid	mid	one	high	high	none	none	none	0.2338379	0.1901671	0.2144211	0.2693666	0.2468702	0.0699094	0.06930608	0.8402157	1.318139	0.8294658	0.7404652	0.2966257	0.2863981	0.3266454	1.612243	3.140271	1.375921	1.232107	0.7163428	0.8659432	0.5004309	0.4112859	0.5494867	0.6633175	0.2938048	0.3392512	0.6562535	3.504164	2.263817	3.957341	4.286976	3.322505	0.8123766	0.3999181	0.9582542	0.7973928	0.6999691	1.456	1.183763	0.5810769	0.7520571	4.843751	4.076669	6.188922	3.240969	2.934044	0.4468528	0.3744162	0.4635521	0.181159
region_42155	chr17	63372959	63373439	late	no_ptf	no_sox17	closed	naive	63373248	63373073	63373085	-	14.1759	2	11.8148	NA	NA	NA	NA	NA	NA	NA	NA	NA	NA	NA	NA	NA	NA	NA	NA	NA	NA	0.3026689	0.2622359	0.4429002	0.2431022	0.2491394	0.2029033	0.2653627	2_5	high	high	none	none	none	none	none	none	none	none	none	0.02668294	0.02508268	0.04017966	0.0333066	0.09268216	0.1060405	0.07683531	0.246907	0.1098449	0.3419433	0.1791792	0.2420572	0.1413135	0.4899681	0.3482169	0.2890624	0.3278195	0.5329105	0.6981639	3.608301	0.2857008	0.2279002	0.273998	0.2609966	0.2789214	0.2827788	0.4327913	0.1994009	0.2052445	0.1532254	0.1695617	0.2528748	0.2137629	0.2666121	0.1611033	0.156432	0.1499934	0.3433102	0.3160289	0.5874045	1.317239	0.1759957	0.2290387	0.1730681	0.4318931	0.2311127	0.3729054	0.5168523	0.1699885	0.3161563
region_42156	chr17	63414458	63414763	late	no_ptf	sox17	closed	enhancer_primed	63414639	63414614	63414626	+	7.61111	2	7.52315	63414641	63414649	+	11.3182	9.56819	2	NA	NA	NA	NA	NA	NA	NA	NA	NA	NA	NA	NA	0.3012073	1.997115	1.553167	1.052148	0.3220174	1.064396	0.5318973	2_5	low	low	2_5	high	mid	none	none	none	none	none	none	0.03592328	0.03293964	0.03474951	0.03441872	0.03599418	0.03078724	0.06410455	0.3273315	0.6590694	0.3419433	0.3463739	0.2989597	0.3866273	0.6532908	0.3549895	0.6367039	0.6476607	0.3760649	0.8973817	1.472797	0.3337243	0.2474939	0.5494867	0.1494126	0.1809864	0.2261675	0.2635392	0.3477985	0.2751502	0.3810512	0.2833537	0.2851324	0.2922588	0.2666121	0.3142795	0.2685707	0.2999867	0.4744083	0.7490682	1.291842	1.461334	0.5438408	0.3111974	0.7276454	0.640707	0.640456	0.5537205	0.2848723	0.1585293	0.2175426
region_42157	chr17	63429808	63430358	late	no_ptf	no_sox17	moderate	enhancer_poised	63429964	63429995	63430007	-	8.41667	2	7.5463	63429989	63429997	-	12.3409	11.8977	2	63429849	63429863	-	6.37398	6.37398	1	63430015	63430025	-	5.36842	5.36842	1	0.7225234	1.405829	0.9365582	1.929643	1.598675	1.002832	0.4191224	2_5	low	low	2_5	high	high	one	low	low	one	low	low	0.102403	0.08002124	0.1322884	0.1301346	0.1859823	0.1966875	0.1778967	0.3944753	0.3295347	0.4792707	0.3702694	0.3819794	0.4608563	0.6532908	0.4985806	0.6965605	1.194163	0.7332267	1.566099	2.995689	0.7612039	0.5973351	1.009629	0.6366703	0.5444039	0.6218911	0.6718198	0.6037682	0.5547729	0.766127	0.6936534	0.6468755	0.3421756	0.3999181	0.5110562	0.4402357	0.4999779	0.5581163	0.9859864	1.214623	2.211152	0.5932371	0.5564163	0.6824107	0.5487944	0.4393451	0.8414034	0.5859851	0.187023	0.1989712
region_42158	chr17	63430546	63431081	early	no_ptf	sox17	moderate	enhancer_poised	63430899	63430893	63430905	-	12.5093	1	12.5093	63430941	63430949	-	11.5682	9.613645	2	63430803	63430817	-	5.89431	5.89431	1	NA	NA	NA	NA	NA	NA	0.642944	0.9473986	0.609201	1.21232	2.160824	1.188772	0.583513	one	high	high	2_5	high	mid	one	low	low	none	none	none	0.09502523	0.09741844	0.1033507	0.1317189	0.238509	0.2081729	0.2090582	0.394424	0.1098449	0.6866371	0.5255531	0.358196	0.4981697	0.3266454	1.924026	2.204284	2.065979	1.789607	1.944628	4.122399	0.5328769	0.4531369	0.7296674	0.4401496	0.4632675	0.452335	0.7661068	0.6101059	0.6856391	0.5446977	1.202338	0.5633512	0.9125972	0.133306	0.5081013	0.5302279	0.5499757	1.526737	2.011942	2.160014	3.117458	0.6597802	0.6544411	0.999054	1.342976	0.9669154	1.257599	1.058065	0.379443	0.2476844
region_42159	chr17	63431533	63431961	late	no_ptf	no_sox17	closed	naive	63431794	63431776	63431788	+	13.8981	3	11.36728	63431551	63431559	-	7.79545	7.79545	1	63431565	63431579	-	11.0407	9.27373	3	NA	NA	NA	NA	NA	NA	0.3044943	0.4450759	0.4221924	0.9611671	0.4095569	0.335815	0.4532911	2_5	high	high	one	low	low	2_5	mid	high	none	none	none	0.0292625	0.0297903	0.02516515	0.03803869	0.0804404	0.04147506	0.07624146	0.2324214	0.2196898	0.2746549	0.1552837	0.251393	0.2750849	0.3266454	0.3401592	0.4049429	0.4289782	0.5083431	0.9528201	2.940562	0.3205215	0.3249203	0.273998	0.3081047	0.2573186	0.2260285	0.228651	0.264714	0.3212845	0.2422715	0.2969582	0.3012612	0.3920923	0.2666121	0.2511186	0.3059503	0.3499845	0.2397983	0.1971559	0.7632339	1.385928	0.3042344	0.2617136	0.4287348	0.2980456	0.1728894	0.4049205	0.4435489	0.1755044	0.3368997
region_4216	chr2	43959230	43959617	transient	ectopic_ptf	no_sox17	closed	heterochromatin_fac	43959405	43959424	43959436	+	12.6667	2	9.879645	NA	NA	NA	NA	NA	NA	43959238	43959252	-	11.7886	9.28048	2	NA	NA	NA	NA	NA	NA	1.251268	0.6098334	0.7112065	0.584649	0.4886621	0.3096494	0.5071913	2_5	high	mid	none	none	none	2_5	mid	high	none	none	none	0.1021564	0.1303308	0.1257642	0.1587771	0.1178531	0.03142535	0.09065836	0.3617986	0.5492245	0.4092317	0.4180603	0.2989597	0.2935428	0.1633227	2.048156	1.795509	1.094692	1.046918	0.3360862	0.2006072	0.369389	0.2252366	0.4556694	0.3173842	0.4349453	0.1977229	0.2687279	0.803916	0.9697344	0.8575451	1.39001	1.008619	0.3063548	0.3999181	0.4943752	0.6188143	0.4999779	0.4692201	0.750103	0.09972999	0.1846358	0.7390053	0.8999743	0.9616902	0.5684215	0.6157953	0.1756301	0.2482206	0.166331	0.1211009
region_42160	chr17	63432733	63432964	late	no_ptf	no_sox17	moderate	enhancer_primed	63432812	63432875	63432887	+	11.713	2	9.21761	63432871	63432879	+	11.0795	9.803023	3	NA	NA	NA	NA	NA	NA	63432927	63432937	+	5.63158	5.63158	1	0.6289224	1.350046	1.248685	1.400764	0.6407976	0.6284962	0.365215	2_5	mid	mid	2_5	high	mid	none	none	none	one	low	low	0.05130529	0.06590523	0.05242297	0.04620215	0.04746456	0.0516843	0.06930608	0.1929759	0.1098449	0.2073664	0.1910902	0.1399221	0.3643983	0.1633227	0.4994374	0.6940053	0.4978151	0.5064549	0.6150062	1.40425	0.1763315	0.1833856	0.1831622	0.1996139	0.1593836	0.3957236	0.3927144	0.2263051	0.4239067	0.1139129	0.4538165	0.1543746	0.2568252	0.133306	0.1921479	0.2090445	0.1999912	0.169061	0.315822	0.5107452	1.148356	0.4857426	0.6541268	0.3520163	0.5764641	0.2046717	0.5056979	0.2401003	0.1116294	0.1058402
region_42162	chr17	63582890	63583219	transient	ptf_d0	no_sox17	moderate	enhancer_poised	63583111	63583005	63583017	+	8.52778	1	8.52778	63583013	63583021	+	8.625	8.28409	2	63583030	63583044	-	14.8618	14.8618	1	NA	NA	NA	NA	NA	NA	1.045517	5.632818	1.5687	1.806751	0.6841923	0.8980248	1.11003	one	low	mid	2_5	low	low	one	high	high	none	none	none	0.1034473	0.08001874	0.1186744	0.180615	0.108589	0.0287534	0.06291685	1.165023	0.5492245	1.586142	0.6807633	0.3012936	0.278856	0.6532908	1.402558	2.439878	1.553895	0.9146399	0.2953712	0.3017495	0.3881777	0.2474939	0.6373409	0.3899483	0.3768563	0.2827788	0.3036161	2.901486	2.465998	2.975462	2.808581	1.550081	0.2210045	0.133306	0.4231332	0.3433299	0.4499801	0.6840262	0.4342811	0.2409534	0.2409301	1.829188	1.55473	2.30489	1.677595	0.6668971	0.1704452	0.2401003	0.1038278	0.1113229
region_42163	chr17	63622617	63623400	transient	ectopic_ptf	sox17	closed	heterochromatin_const	63623234	63623335	63623347	+	9.12963	3	7.861113	63622908	63622916	-	10.5682	8.700763	3	63623216	63623230	+	9.34146	8.004065	2	NA	NA	NA	NA	NA	NA	0.6630672	1.0504	0.7523632	0.5537918	0.2944282	0.4068884	0.9055848	2_5	mid	low	2_5	mid	low	2_5	low	mid	none	none	none	0.1397397	0.1727104	0.1604413	0.2449257	0.3064329	0.1773857	0.1189937	0.8512967	1.208294	0.961292	1.397407	0.7163921	0.5723987	0.9799361	2.532335	3.248486	3.156478	1.870862	1.248191	0.3017495	0.6912046	0.4335432	1.01261	0.9069464	0.4200619	0.5650018	0.4030919	1.367552	1.43083	1.586012	3.007154	1.870351	0.7914261	0.133306	0.7836947	0.4250027	1.599929	3.406211	1.814579	1.015163	0.7363041	1.996061	2.013436	2.672648	2.193358	1.840264	0.5965582	0.6022256	0.4112264	0.3269189
region_42164	chr17	63828494	63830198	transient	ptf_d0	no_sox17	moderate	enhancer_active	63829198	63829910	63829922	-	8.31481	4	7.09259	63828649	63828657	+	10.0795	9.01134	2	63830021	63830035	-	7.62602	6.592142	6	63828812	63828822	+	10.5088	7.374277	3	0.445096	3.465804	3.054668	2.513733	0.5660345	0.8855744	0.4974262	2_5	low	low	2_5	mid	mid	6_more	low	low	2_5	mid	mid	0.3763202	0.3140154	0.3601889	0.4956805	0.3798929	0.2171059	0.3672888	2.893862	3.844572	2.30431	2.125887	1.278858	1.349424	2.123195	8.547962	5.102574	4.482024	2.639963	2.439216	6.45443	1.716103	1.747491	2.010312	1.223139	1.607275	1.046198	1.577479	4.339551	5.641406	3.147158	3.757478	3.011455	1.696782	1.466366	3.454863	2.86288	2.149905	2.997352	2.367526	1.273979	2.646872	7.302798	8.919785	5.889919	3.648735	4.190295	1.757659	1.924752	0.6996418	0.4931968
region_42165	chr17	63885288	63885599	transient	no_ptf	no_sox17	closed	heterochromatin_fac	63885406	63885476	63885488	+	10.8796	1	10.8796	NA	NA	NA	NA	NA	NA	63885349	63885363	-	7.70732	7.70732	1	63885523	63885533	+	18.1228	11.83333	2	0.5426975	0.1589976	0.5799353	1.187388	0.4072433	0.3899939	0.7517921	one	mid	mid	none	none	none	one	low	mid	2_5	high	high	0.02730245	0.03138819	0.02819485	0.04225706	0.02165206	0.02576238	0.01501075	0.9423443	1.318139	0.9640426	0.6569414	0.4696669	0.2675427	0.1633227	1.050138	0.5233786	0.382388	0.3042506	0.2252093	0.2006072	0.2162566	0.1139501	0.273998	0.1320449	0.1195377	0.1978618	0.1692521	0.4531586	0.4149615	0.5527469	0.5399489	0.1647428	0.1569918	0.133306	0.2113098	0.2090445	0.09999558	0.2397983	0.2367113	0.1642941	0.1835162	0.3236862	0.3600526	0.3225234	0.1838251	0.2346735	0.1224226	0.1872081	0.1548124	0.2048335
region_42166	chr17	63894647	63895121	transient	ptf_d0	no_sox17	moderate	enhancer_primed	63894927	63894860	63894872	-	10.2593	3	8.873473	NA	NA	NA	NA	NA	NA	63894888	63894902	+	6.92683	6.052845	2	NA	NA	NA	NA	NA	NA	0.1938148	1.291319	1.196664	1.348153	0.5299455	0.6054089	0.4161578	2_5	mid	mid	none	none	none	2_5	low	low	none	none	none	0.1206772	0.09736834	0.1258272	0.1682492	0.1263694	0.06001922	0.05196764	0.7207714	0.6590694	0.9585414	0.4419558	0.1874888	0.4201695	0.3266454	3.040258	2.029825	0.7446259	0.9694393	0.546572	0.2348804	0.4069855	0.5278996	0.5494867	0.4135024	0.3370104	0.3676959	0.1640634	1.729767	1.823429	1.731188	1.559572	1.885327	0.3421756	0.2666121	0.5694939	0.4623823	0.6499713	0.4994005	0.6711993	0.2640241	0.3974188	1.995139	1.881479	2.454345	1.379549	1.399139	0.3140603	0.1953284	0.2361492	0.1392927
region_42167	chr17	63970168	63970677	early	no_ptf	sox17	closed	enhancer_primed	63970414	63970402	63970414	-	12.2407	1	12.2407	63970451	63970459	+	9.98864	8.18182	3	63970286	63970300	-	6.39837	6.27642	2	NA	NA	NA	NA	NA	NA	0.2854245	0.5685443	0.7196511	0.7541334	0.3180107	0.7159516	0.7367203	one	high	high	2_5	mid	low	2_5	low	low	none	none	none	0.08958522	0.106695	0.111914	0.230104	0.7491748	0.4600143	0.5203656	0.5046738	0.6590694	0.6138475	0.5732705	0.5979193	0.3643983	0.9799361	1.252194	2.199174	2.177621	2.760935	3.995775	3.721185	0.4813403	0.5528205	0.6418133	0.5139049	0.6092123	0.5935854	0.572344	0.5358791	0.5220563	0.6915266	0.736269	1.064493	1.433102	0.7998362	0.3573469	0.2533377	0.3499845	1.7821	2.483709	4.231833	3.273947	0.6976484	0.7365998	1.15638	0.7941816	1.457362	2.241712	0.4354287	0.2458093	0.5016106
region_42168	chr17	63995278	63995585	transient	ectopic_ptf	no_sox17	moderate	heterochromatin_fac	63995391	NA	NA	NA	NA	NA	NA	63995317	63995325	+	7.20455	7.20455	1	63995400	63995414	+	12.8374	8.648375	4	NA	NA	NA	NA	NA	NA	0.7724733	0.6827321	0.7688079	1.305191	0.4583948	0.6220874	0.7723634	none	none	none	one	low	low	2_5	mid	mid	none	none	none	0.04146795	0.0266298	0.05339112	0.08071517	0.1048219	0.04099647	0.05023379	0.5621733	0.7689143	0.4820213	0.4180603	0.4412157	0.2193137	0.1633227	1.237792	0.7589723	1.286934	0.8995131	0.5482997	0.3017495	0.2082339	0.2056429	0.2754888	0.1555989	0.1958698	0.3110845	0.3630149	0.8043306	0.8478134	0.4925922	1.150173	0.7263666	0.1284126	0.133306	0.3720894	0.2907173	0.2999867	0.5779202	0.6711993	0.2934223	0.1700025	0.9050895	0.7530944	1.119016	0.8834133	0.7904652	0.1276076	0.2929925	0.124947	0.2437686
region_42169	chr17	64060332	64061177	early	ptf_d0	sox17	moderate	enhancer_primed	64060718	64060623	64060635	-	6.78704	2	6.726855	64060943	64060951	-	9.19318	9.19318	1	64060694	64060708	-	8.26016	6.571813	3	NA	NA	NA	NA	NA	NA	0.5360046	2.018251	0.7254664	1.180017	0.199921	0.5253067	0.5250611	2_5	low	low	one	mid	mid	2_5	low	low	none	none	none	0.2499088	0.2779845	0.3102605	0.505624	0.6996004	0.4535537	0.1668998	4.77672	7.798988	4.349194	4.455143	2.834783	0.5539409	0.4899681	11.47935	5.568651	5.679971	5.491615	2.21919	1.704323	0.5974467	0.6026624	0.732649	0.5189	0.6855445	0.537252	0.572344	4.015125	5.796044	2.803766	6.273155	6.256201	1.083298	0.3999181	1.589215	1.072877	1.149949	5.272019	5.047356	1.732255	1.659483	5.227193	7.083704	5.469147	3.66482	4.20988	1.229864	0.6836492	0.5252009	0.5094421
region_4217	chr2	44048644	44048882	transient	no_ptf	no_sox17	closed	heterochromatin_fac	44048770	44048750	44048762	+	13.8056	1	13.8056	NA	NA	NA	NA	NA	NA	44048718	44048732	+	13.4146	13.4146	1	NA	NA	NA	NA	NA	NA	0.6104247	0.2715096	0.6744051	0.5380699	0.4126694	0.4092168	0.6716986	one	high	high	none	none	none	one	high	high	none	none	none	0.01452514	0.0140962	0.01615861	0.01950269	0.02474881	0.02843434	0.02541382	0.217133	0.3295347	0.2073664	0.1910902	0.1352542	0.1375424	0.1633227	0.8836592	0.9856229	0.4856434	0.3061387	0.1403239	0.06686907	0.1955834	0.138871	0.273998	0.1053977	0.1776267	0.08477807	0.3036161	0.332851	0.4104889	0.4492551	0.3681345	0.3323658	0.2069085	0.3999181	0.2864383	0.3723901	0.09999558	0.1336923	0.1576005	0.1348959	0.0990748	0.2198054	0.1801834	0.3461362	0.270376	0.1182269	0.1756301	0.1424361	0.09051018	0.102909
region_42170	chr17	64274530	64274879	late	no_ptf	no_sox17	closed	heterochromatin_const	64274722	64274681	64274693	-	10.037	2	8.212945	NA	NA	NA	NA	NA	NA	NA	NA	NA	NA	NA	NA	NA	NA	NA	NA	NA	NA	0.6366527	0.5667423	0.7612928	0.4699956	0.3419931	0.989301	0.9935802	2_5	mid	mid	none	none	none	none	none	none	none	none	none	0.03694943	0.03285606	0.04381761	0.041701	0.06188555	0.08797497	0.06816609	0.2516001	0.2196898	0.2746549	0.286672	0.21594	0.3383982	0.3266454	0.2537475	0.5233786	0.576727	0.5593662	1.66398	1.572262	0.2854741	0.2724148	0.273998	0.3602079	0.3701369	0.1130837	0.2390285	0.2600699	0.1070948	0.3954969	0.1695617	0.377872	0.5346009	0.5332241	0.234493	0.2159582	0.2999867	0.2018355	0.3549634	0.5516787	0.6946432	0.2896997	0.2128583	0.3677582	0.1142205	0.3228986	0.5697281	0.4354287	0.07167665	0.3437466
region_42172	chr17	64277324	64277531	late	no_ptf	sox17	closed	heterochromatin_const	64277418	64277442	64277454	+	11.9167	2	10.55095	64277354	64277362	+	9.85227	9.56818	2	NA	NA	NA	NA	NA	NA	NA	NA	NA	NA	NA	NA	0.6295825	0.6813731	1.57614	1.089726	0.9159237	0.9595633	1.322425	2_5	mid	mid	2_5	mid	mid	none	none	none	none	none	none	0.02172291	0.03293098	0.01433457	0.02440654	0.02935496	0.03708832	0.09179836	0.2931983	0.1098449	0.4820213	0.1671947	0.109137	0.1115424	0.3266454	0.1376752	0.348919	0.2165858	0.2551156	0.7128874	1.069905	0.1700393	0.1833856	0.1831622	0.1289517	0.1627433	0.2261675	0.134364	0.1440465	0.2097171	0.1283586	0.1133415	0.1249972	0.3639003	0.2666121	0.2054458	0.2907173	0.249989	0.2044296	0.315615	0.8687316	1.135962	0.1463048	0.1471942	0.2399248	0.3007264	0.08644472	0.3300678	0.3825364	0.1130606	0.1821436
region_42173	chr17	64292877	64293471	transient	ptf_d0	sox17	closed	enhancer_primed	64293183	64293169	64293181	-	13.6296	2	12.3611	64292928	64292936	+	9.44318	8.598483	3	64293175	64293189	-	17.6179	8.991872	4	64292881	64292891	+	6.2807	6.2807	1	0.3488793	4.155778	1.638384	2.411072	0.4002884	0.9260179	0.7356885	2_5	high	high	2_5	mid	low	2_5	high	mid	one	low	low	0.105426	0.1035395	0.1317526	0.1339599	0.1434938	0.1220723	0.0791153	2.038741	2.306743	2.525429	0.8121516	0.6926087	0.3606272	0.4899681	4.324602	3.296845	1.8049	1.309586	1.406694	0.9603761	0.6761837	0.4807214	0.8219939	0.5015323	0.3586132	0.3958626	0.5968547	2.956239	3.640977	2.75971	2.059608	2.032213	0.5768889	0.6665302	0.8425748	0.4623823	0.3999823	1.132493	0.9074966	1.49707	0.5381545	3.407557	3.567222	4.14169	1.91762	1.679573	0.8089356	0.7488324	0.4157977	0.2895507
region_42174	chr17	64317778	64318098	late	no_ptf	no_sox17	closed	naive	64317931	64317925	64317937	+	7.74074	2	7.083335	64318053	64318061	+	8.19318	8.19318	1	64317952	64317966	-	7.89431	7.89431	1	64317861	64317871	+	12.5088	12.5088	1	0.4072612	0.2019352	0.3998055	0.3475594	0.3069229	0.531231	0.6288111	2_5	low	low	one	low	low	one	low	mid	one	high	high	0.01857734	0.02351143	0.01896166	0.02184757	0.02358056	0.03345919	0.06177685	0.2947512	0.3295347	0.2774055	0.262703	0.2728424	0.2155426	0.4899681	0.5079235	0.4622443	0.283326	0.4837756	0.8973817	1.133419	0.2023327	0.2083066	0.273998	0.06447586	0.1925102	0.1978618	0.134364	0.1822536	0.2424336	0.1139129	0.340475	0.2793718	0.3494171	0.2666121	0.1992576	0.3502435	0.09999558	0.2346101	0.3945188	0.7102051	1.089823	0.2031599	0.2128583	0.2930305	0.3176727	0.2046717	0.7773733	0.3377645	0.1378373	0.3077425
region_42175	chr17	64369435	64369909	transient	no_ptf	no_sox17	closed	heterochromatin_fac	64369689	64369727	64369739	+	13.9722	4	8.664345	64369623	64369631	+	7.94318	7.939393	3	64369639	64369653	+	14.1463	9.426818	4	64369877	64369887	-	7.64912	7.64912	1	0.500315	0.5382105	0.4925295	0.5919926	0.3568872	0.5098301	0.605988	2_5	high	mid	2_5	low	low	2_5	high	high	one	mid	mid	0.04910138	0.05963319	0.06542736	0.05728494	0.07016485	0.07525331	0.08545683	0.3177761	0.2196898	0.3419433	0.4060758	0.2728424	0.3308561	0.4899681	1.22339	1.33582	1.135401	0.6859799	0.587287	0.6996092	0.4090137	0.3471776	0.5509775	0.5486404	0.3154076	0.3392512	0.2984273	0.4601655	0.5637181	0.4989887	0.6804994	0.3484947	0.4206714	0.133306	0.575512	0.6492802	0.5999735	0.5805143	0.2760596	0.2582564	0.212783	0.5375498	0.67125	0.6155539	0.4318931	0.4322236	0.2928678	0.2848723	0.1245198	0.07238767
region_42176	chr17	64431184	64431523	transient	no_ptf	no_sox17	closed	heterochromatin_fac	64431325	64431271	64431283	-	14.25	2	13.37035	64431414	64431422	-	7.28409	7.28409	1	NA	NA	NA	NA	NA	NA	NA	NA	NA	NA	NA	NA	0.9957459	0.3364824	0.8143523	0.5481007	0.2897207	0.5762308	0.5464339	2_5	high	high	one	low	low	none	none	none	none	none	none	0.02382877	0.02510249	0.02844248	0.0346576	0.05179341	0.05467531	0.07564761	0.3125094	0.4393796	0.4147329	0.4657777	0.3796454	0.278856	0.1633227	0.4693484	1.106614	1.357868	0.6425093	0.4356951	0.998004	0.2645549	0.1362074	0.3663245	0.1698735	0.3120479	0.2827788	0.3630149	0.204905	0.1353388	0.2711629	0.5390478	0.3456144	0.1851838	0.2666121	0.2991185	0.2311911	0.249989	0.403671	0.3160289	0.3579864	0.5955684	0.3712066	0.4095364	0.5486972	0.6380262	0.2646753	0.4308453	0.5249726	0.1056862	0.1938681
region_42177	chr17	64441612	64442224	early	ectopic_ptf	sox17	closed	enhancer_primed	64441873	64442148	64442160	+	8.59259	2	8.09722	64442005	64442013	-	12.3409	9.988647	3	NA	NA	NA	NA	NA	NA	NA	NA	NA	NA	NA	NA	0.7121622	1.666466	0.7293947	1.371777	0.205035	0.4220342	0.4290389	2_5	low	mid	2_5	high	mid	none	none	none	none	none	none	0.1187439	0.1238941	0.1759004	0.2705218	0.9218268	0.7469102	0.3638689	0.3053428	0.1098449	0.4147329	0.7046588	0.5433509	0.3010849	0.3266454	1.006504	1.4517	1.720106	2.422654	3.075031	4.883119	0.3515589	0.2528212	0.5524683	0.5895622	0.5328802	0.5376689	0.7015192	0.502201	0.5131112	0.5816383	1.430373	1.89224	1.539403	1.199754	0.6473031	0.4845289	0.7499669	3.692704	5.875121	7.615596	7.76046	1.114882	1.145822	1.207495	1.822166	2.27961	2.855183	1.041825	0.2347179	0.6262476
region_42178	chr17	64538362	64538903	transient	no_ptf	no_sox17	moderate	enhancer_poised	64538667	64538596	64538608	-	8.88889	2	8.49074	NA	NA	NA	NA	NA	NA	64538397	64538411	-	9.03252	9.03252	1	64538671	64538681	-	17.9123	11.78949	2	0.6950336	1.826978	0.998941	2.188884	0.8903298	1.437481	0.6544696	2_5	low	mid	none	none	none	one	low	high	2_5	high	high	0.1252609	0.1397596	0.1457678	0.3116229	0.2360058	0.1003776	0.05082764	3.147324	3.515037	4.666382	3.726074	1.992473	0.4985672	0.3266454	2.531478	2.615615	1.618947	1.732898	0.3638054	0.7731877	0.5545975	0.6418497	0.5494867	0.7903673	0.438305	0.452335	0.572344	1.06843	1.091655	1.294007	1.317933	1.47635	0.4271387	0.2666121	0.7522991	1.140723	0.5499757	0.8047479	1.223939	0.2230905	0.352399	1.243811	1.686058	1.290094	1.295679	0.9597939	0.2928678	0.5249726	0.3290045	0.2815165
region_42179	chr17	64559283	64559541	transient	ptf_d0	sox17	accessible	enhancer_poised	64559383	NA	NA	NA	NA	NA	NA	64559318	64559326	+	9.07955	9.07955	1	NA	NA	NA	NA	NA	NA	NA	NA	NA	NA	NA	NA	0.7121567	7.614012	2.079506	2.527837	0.8750036	1.417364	0.9466238	none	none	none	one	mid	mid	none	none	none	none	none	none	0.117641	0.07686689	0.120077	0.1762249	0.2140143	0.1534976	0.09531375	0.5043359	0.7689143	0.4119823	0.5731969	0.3819794	0.1077713	0.1633227	0.9637266	1.048035	1.005705	0.7388912	0.6020105	0.9052485	0.2129347	0.1833856	0.1831622	0.4810714	0.3734966	0.3954457	0.4431688	0.9176968	0.7644899	1.289983	0.9774576	1.217715	0.3776091	0.133306	0.6358582	0.5814347	0.4499801	1.213607	1.064683	0.8923621	1.218164	1.528391	1.505246	1.748321	1.52412	1.282692	0.5593582	0.3458848	0.1570981	0.1960401
region_4218	chr2	44483268	44483724	transient	ptf_d0	no_sox17	moderate	heterochromatin_const	44483581	44483616	44483628	+	10.25	2	9.62963	NA	NA	NA	NA	NA	NA	44483586	44483600	-	6.92683	6.052845	2	NA	NA	NA	NA	NA	NA	0.5715946	1.970415	2.210477	0.5738922	0.3349727	0.4187781	1.206104	2_5	mid	mid	none	none	none	2_5	low	low	none	none	none	0.08691718	0.07217727	0.09530215	0.1253347	0.1366702	0.04901234	0.0791153	0.4348395	0.3295347	0.4092317	0.3224784	0.1590376	0.3308561	0.3266454	3.053804	1.740762	1.01578	1.003447	0.2806477	0.2022846	0.3041379	0.3890286	0.273998	0.2609966	0.2654826	0.3109456	0.3385043	1.745977	2.052445	1.500991	1.643902	2.05583	0.2705341	0.133306	0.8567489	0.7904792	0.4999779	0.8099361	0.6308161	0.2876546	0.1272219	2.313038	2.389354	2.544814	1.301902	1.986713	0.2716753	0.398777	0.3134012	0.2142319
region_42180	chr17	64567610	64567927	late	no_ptf	no_sox17	closed	heterochromatin_fac	64567777	64567774	64567786	+	13.2963	2	10.71297	NA	NA	NA	NA	NA	NA	NA	NA	NA	NA	NA	NA	NA	NA	NA	NA	NA	NA	0.5796102	0.3243904	0.6963399	0.5861393	0.3765161	0.994191	0.8176157	2_5	high	mid	none	none	none	none	none	none	none	none	none	0.02286782	0.02977048	0.0209298	0.02828295	0.05214869	0.07525331	0.0791153	0.2440484	0.3295347	0.2746549	0.3821803	0.109137	0.1115424	0.3266454	0.2533192	0.2304834	0.3844847	0.3382587	0.6297297	2.033636	0.2248493	0.2305639	0.1831622	0.3490265	0.2789214	0.3674179	0.5322671	0.1817702	0.1353388	0.2711629	0.1273965	0.2234974	0.306742	0.6665302	0.2599574	0.2311911	0.249989	0.3760847	0.3943118	0.2876546	0.7925984	0.1994491	0.1145193	0.2399248	0.2034522	0.2011109	0.2716753	0.5697445	0.119431	0.217163
region_42181	chr17	64577126	64579126	early	ectopic_ptf	sox17	closed	naive	64578406	64578586	64578598	-	9.73148	6	8.026235	64578538	64578546	-	8.93182	8.93182	1	64577989	64578003	-	9.95122	8.300813	3	64578035	64578045	+	14.1754	14.1754	1	0.5543094	0.5211744	0.3062933	0.4962815	0.1166396	0.1785752	0.50469	6_more	mid	mid	one	low	low	2_5	low	mid	one	high	high	0.2277966	0.2227458	0.3475126	0.705486	2.089936	1.414579	0.8062115	3.175208	2.196898	5.714217	3.654903	3.070282	1.583822	1.469904	4.661416	11.05464	15.82473	21.80586	25.70188	26.2134	1.100559	1.078057	1.188318	1.33163	1.590477	1.385589	1.930117	2.419986	1.738697	3.41904	9.79773	14.32573	12.64408	2.799427	1.576505	1.543579	2.249901	16.30344	18.21518	22.37939	13.43019	2.947881	3.011749	5.07597	7.448361	9.492703	13.5587	3.052171	0.4043386	3.231547
region_42182	chr17	64597017	64597468	late	ectopic_ptf	sox17	closed	naive	64597156	64597112	64597124	+	7.91667	2	7.481485	64597226	64597234	+	9.07955	9.07955	1	NA	NA	NA	NA	NA	NA	NA	NA	NA	NA	NA	NA	0.4926647	0.4136525	0.5450991	0.6464637	0.2651594	0.5779102	0.3315749	2_5	low	low	one	mid	mid	none	none	none	none	none	none	0.03016236	0.02670039	0.02949318	0.07209789	0.186626	0.2289105	0.09298606	0.2650298	0.3295347	0.2774055	0.4418822	0.2751763	0.2750849	1.143259	0.2749221	0.5246562	0.8054846	1.880303	2.594264	1.761128	0.2259748	0.2777421	0.2754888	0.2548103	0.3437298	0.5086684	0.3333155	0.3086791	0.2334884	0.4596762	0.6206748	1.256886	1.361848	0.6665302	0.2008922	0.156432	0.2999867	0.5149652	1.380298	1.473439	0.4109326	0.2648623	0.2943885	0.2851596	0.2284409	0.9086921	1.650339	0.5168523	0.1452118	0.5051468
region_42183	chr17	64604657	64605046	late	no_ptf	sox17	closed	enhancer_primed	64604841	64604847	64604859	+	6.2963	1	6.2963	64604805	64604813	-	10.0795	10.0795	1	64604755	64604769	-	5.61789	5.61789	1	NA	NA	NA	NA	NA	NA	0.5327359	0.7814656	1.492155	1.495835	0.6867572	1.248201	0.7815544	one	low	low	one	mid	high	one	low	low	none	none	none	0.0376838	0.03291982	0.03532592	0.04687007	0.03755585	0.07477472	0.177849	0.4179302	0.5492245	0.5493097	0.298583	0.1613715	0.4050852	0.6532908	0.2533192	0.4062205	0.3055728	0.6443975	1.536652	3.060881	0.3133921	0.3418504	0.3678153	0.2548103	0.3288463	0.2261675	0.2984273	0.28189	0.354001	0.2318504	0.2402874	0.2044883	0.5708088	0.5332241	0.3138808	0.3654765	0.2999867	0.3027533	0.3551704	1.642941	3.259313	0.4266508	0.4748862	0.4129929	0.5014978	0.4075629	1.213856	0.6836492	0.09831182	0.2658762
region_42184	chr17	64704364	64704571	late	no_ptf	no_sox17	closed	heterochromatin_fac	64704440	64704460	64704472	-	8.22222	1	8.22222	64704453	64704461	-	12.3409	11.42045	2	NA	NA	NA	NA	NA	NA	NA	NA	NA	NA	NA	NA	1.217907	0.4967718	1.528721	0.7554377	0.4744701	1.169098	0.8764143	one	low	mid	2_5	high	high	none	none	none	none	none	none	0.01776896	0.02199278	0.01638526	0.01046599	0.06124097	0.07664903	0.04042457	0.1380292	0.2196898	0.1373274	0.2030747	0.08068575	0.1413135	0.1633227	0.1669075	0.29034	0.2266608	0.4289762	0.5024016	0.9996813	0.1457672	0.09169282	0.1831622	0.1320449	0.1992295	0.1978618	0.134364	0.1465651	0.1725279	0.1283586	0.2411885	0.3617432	0.3776091	0.133306	0.1564746	0.1938116	0.1499934	0.340716	0.7488613	0.5286081	0.6225959	0.1529004	0.2128583	0.1199624	0.2926839	0.1164466	0.1332452	0.1872081	0.1396958	0.2392706
region_42185	chr17	64710562	64710801	late	no_ptf	sox17	closed	heterochromatin_fac	64710695	NA	NA	NA	NA	NA	NA	64710657	64710665	-	7.93182	7.93182	1	64710725	64710739	-	5.47154	5.47154	1	NA	NA	NA	NA	NA	NA	0.867089	0.2233619	0.6715833	1.123628	0.7078014	0.9952011	0.6162069	none	none	none	one	low	low	one	low	low	none	none	none	0.02709098	0.03449108	0.02580453	0.03476946	0.1568099	0.1737566	0.1212737	0.1856249	0.2196898	0.2073664	0.2627766	0.2182739	0.2528559	0.3266454	0.1741085	0.4074981	0.4898368	1.128173	0.895654	1.172725	0.3568249	0.1611283	0.3648337	0.2231679	0.2688423	0.2826399	0.4973789	0.1556163	0.1725279	0.1532254	0.2271335	0.3646235	0.5056346	0.5332241	0.2307959	0.2311911	0.2999867	0.9290127	1.340536	1.115453	2.221306	0.1454667	0.1145193	0.2477958	0.2926839	0.3457789	0.4684979	0.4068972	0.07947829	0.3785632
region_42186	chr17	64908650	64909216	early	ptf_d0	no_sox17	closed	heterochromatin_const	64908911	64909075	64909087	-	10.0278	1	10.0278	NA	NA	NA	NA	NA	NA	64908890	64908904	+	11.8943	10.06504	3	NA	NA	NA	NA	NA	NA	0.2302537	1.357121	0.2835838	0.672341	0.2237679	0.2580943	1.256613	one	mid	mid	none	none	none	2_5	mid	high	none	none	none	0.04911389	0.04232139	0.06818984	0.1007228	0.06336792	0.02779622	0.05716917	0.5743914	0.5492245	0.8184634	0.4060758	0.43188	0.1895426	0.1633227	3.262204	1.680906	0.8478813	1.390841	0.6167339	0.2365578	0.2711469	0.2999994	0.2754888	0.1903344	0.2357158	0.1978618	0.2338397	2.057033	3.182945	2.065811	1.266218	1.877839	0.6988343	0.2666121	0.5830005	0.5966677	0.3999823	0.6106948	0.9864004	0.5343757	0.2690773	1.754648	1.979504	2.041352	1.237659	1.586007	0.5160678	0.1953284	0.1378373	0.1905574
region_42187	chr17	64921987	64922376	early	ectopic_ptf	no_sox17	closed	heterochromatin_fac	64922205	64922259	64922271	+	13.5648	3	11.10492	NA	NA	NA	NA	NA	NA	64922189	64922203	-	7.43089	6.67886	2	NA	NA	NA	NA	NA	NA	0.7469464	0.4405816	0.4117479	0.5767172	0.6669181	0.7473702	0.7328255	2_5	high	high	none	none	none	2_5	low	low	none	none	none	0.05199236	0.04075446	0.08082488	0.1038969	0.1990542	0.1572863	0.05602917	0.5056382	0.3295347	0.7566762	0.4418822	0.2490591	0.2268559	0.4899681	0.8688289	1.455533	2.213728	1.583627	0.9415521	0.6670133	0.2062191	0.180722	0.2754888	0.3223793	0.2938048	0.2825009	0.1640634	0.4375387	0.5086386	0.327293	1.092151	1.451006	0.4991673	0.3999181	0.3533654	0.4402357	0.249989	0.807342	1.222491	0.3700816	0.3129774	0.3300189	0.3108831	0.4798497	0.6853228	0.5240095	0.4049205	0.1424361	0.2365764	0.2349753
region_42188	chr17	65011873	65012116	late	no_ptf	no_sox17	closed	heterochromatin_const	65011981	65012005	65012017	-	10.1852	4	8.648153	NA	NA	NA	NA	NA	NA	NA	NA	NA	NA	NA	NA	NA	NA	NA	NA	NA	NA	0.9143695	0.3283551	0.6605285	0.5506062	0.5212043	0.5914766	1.012266	2_5	mid	mid	none	none	none	none	none	none	none	none	none	0.02264845	0.02348729	0.02659745	0.02098311	0.01587765	0.01288119	0.06697839	0.1649445	0.2196898	0.2046158	0.1313883	0.2420572	0.3308561	0.3266454	0.108443	0.348919	0.2812293	0.1530694	0.349082	1.167693	0.2419121	0.2332275	0.3678153	0.2138885	0.1344211	0.1412505	0.2687279	0.2524204	0.2796227	0.2671383	0.1700122	0.141126	0.121171	0.2666121	0.1117334	0.156432	0.04999779	0.2044296	0.1971559	0.3170529	0.2544439	0.154832	0.1963638	0.1199624	0.1811443	0.1146662	0.1544377	0.3825364	0.1452118	0.1850747
region_42189	chr17	65450777	65451516	early	ptf_d0	sox17	closed	naive	65451087	65451050	65451062	+	11.963	4	8.622692	65451082	65451090	+	12.3182	9.63637	3	65451065	65451079	-	10.5366	7.5122	4	NA	NA	NA	NA	NA	NA	0.4770167	0.5718035	0.4792234	0.3788743	0.2082798	0.2635578	0.7685398	2_5	mid	mid	2_5	high	mid	2_5	mid	mid	none	none	none	0.0555482	0.07212284	0.0679422	0.06199141	0.04028577	0.05216288	0.06930608	0.713501	0.3295347	1.031331	0.9195708	0.358196	0.3903984	0.3266454	5.789398	5.097464	2.316574	1.984237	0.6461809	0.437165	0.514425	0.5750778	0.6433041	0.3223793	0.3586132	0.3957236	0.2338397	2.157211	2.788691	1.730469	2.757767	1.936593	0.413817	0.5332241	1.232377	0.9842908	1.549931	2.308138	1.341364	0.5280481	0.5246408	3.305502	3.74772	4.747382	3.597896	2.662512	0.6653206	0.3458848	0.2967939	0.2895507
region_4219	chr2	44525238	44525782	transient	ptf_d0	no_sox17	accessible	enhancer_primed	44525656	NA	NA	NA	NA	NA	NA	NA	NA	NA	NA	NA	NA	44525416	44525430	+	16.3008	10.32521	4	44525704	44525714	-	6.31579	6.31579	1	0.7461916	13.34024	1.808859	1.292932	0.2829389	0.404694	0.6795114	none	none	none	none	none	none	2_5	high	high	one	low	low	0.3421424	0.2761477	0.2055681	0.2364963	0.1706956	0.07054752	0.03002151	3.311086	2.416588	1.491347	1.170363	1.034467	0.7065676	1.306582	2.350597	0.6901725	1.023758	1.228309	1.02471	0.2641216	0.5873965	0.5724142	0.6418133	0.3552128	0.4565481	0.7630026	0.4676795	8.819683	10.60894	3.468988	2.214214	4.504508	1.246757	0.3999181	2.416569	1.259775	0.8499624	0.8427107	0.7892445	0.6514087	0.1272219	10.46671	9.93145	5.63615	2.483361	6.185381	0.7613657	0.3377645	1.360822	0.2760338
region_42190	chr17	65586515	65587237	early	no_ptf	no_sox17	closed	naive	65586879	65586853	65586865	+	13.0093	3	10.29322	NA	NA	NA	NA	NA	NA	NA	NA	NA	NA	NA	NA	65586867	65586877	+	17.9123	17.9123	1	0.2337658	0.5953786	0.629389	0.5791567	0.3231015	0.4721671	0.5570966	2_5	high	mid	none	none	none	none	none	none	one	high	high	0.129049	0.1301946	0.1660365	0.1900552	0.1925311	0.149709	0.06757224	2.442414	2.416588	3.699589	2.46035	1.677175	0.4423985	1.469904	4.214955	2.890624	2.541547	2.192106	2.162024	0.898539	0.633898	0.6195924	0.7341398	0.2783643	0.5194415	0.7632805	0.4327913	0.8253972	0.8209779	0.7621024	0.8083465	1.152625	0.7125431	0.2666121	0.5687511	0.4402357	0.249989	0.6460634	0.9066688	0.8808268	0.2837106	1.084635	1.292388	1.073782	1.022623	0.8522492	0.8362184	0.907509	0.3785579	0.6716274
region_42191	chr17	65608469	65609134	early	ectopic_ptf	no_sox17	closed	enhancer_primed	65608903	65608989	65609001	+	11.4444	3	10.6111	65609028	65609036	-	11.25	11.25	1	65608672	65608686	-	6.4878	6.4878	1	65608878	65608888	+	9.31579	9.31579	1	0.2538029	0.6751423	0.7063205	2.338426	0.5339439	0.9423261	0.661638	2_5	mid	mid	one	high	high	one	low	low	one	mid	mid	0.1045749	0.1020382	0.1356469	0.09997898	0.1577836	0.1707656	0.1056691	0.7554269	0.6590694	1.020329	0.5136422	0.6524878	0.5094829	0.4899681	2.016782	2.028547	2.557912	2.037148	2.701685	1.908284	0.6921926	0.6694343	0.9158112	0.4482378	0.4680718	0.5937244	0.2687279	1.181856	1.252421	1.352509	1.96897	1.157233	2.10297	0.6665302	0.8863488	0.887385	0.6499713	1.092885	1.775024	1.925388	1.301486	1.176285	0.9497724	1.276343	1.4099	1.261592	1.448331	0.4964411	0.2931364	0.4622959
region_42192	chr17	65671673	65672078	transient	no_ptf	no_sox17	closed	heterochromatin_const	65671896	65671880	65671892	+	13.3333	1	13.3333	NA	NA	NA	NA	NA	NA	65671860	65671874	+	10.5285	7.319797	3	NA	NA	NA	NA	NA	NA	1.192195	0.2539056	0.6276728	0.5312495	0.2947052	0.4138848	1.288667	one	high	high	none	none	none	2_5	mid	mid	none	none	none	0.03265496	0.03612427	0.0395207	0.03894549	0.04293683	0.03142535	0.03408304	0.5340429	0.4393796	0.821214	0.2269701	0.1613715	0.1710847	0.1633227	1.801181	1.671963	0.7223792	0.4044087	0.3230904	0.2657989	0.4038581	0.4611277	0.273998	0.3787669	0.2789214	0.2826399	0.4327913	1.139121	1.631602	1.528229	1.547319	0.9441035	0.3276924	0.3999181	0.3204877	0.3059503	0.5499757	0.3734906	0.3945188	0.09972999	0.2398105	0.5877372	0.6874303	0.7650093	0.4542011	0.5540113	0.3408904	0.1953284	0.1245198	0.2298721
region_42194	chr17	65748842	65749462	late	no_ptf	sox17	closed	heterochromatin_fac	65749142	65749218	65749230	-	8.05556	1	8.05556	65749294	65749302	-	10.7273	10.7273	1	NA	NA	NA	NA	NA	NA	NA	NA	NA	NA	NA	NA	1.013097	0.307246	1.391024	1.258921	0.2618227	1.068713	0.4862633	one	low	mid	one	mid	high	none	none	none	none	none	none	0.06596073	0.06274291	0.07890603	0.1280134	0.3054614	0.3556886	0.257012	0.5168866	0.3295347	0.6138475	0.549375	0.3819794	0.9997129	0.4899681	0.5858491	1.106614	1.613066	1.713995	3.016963	4.360634	0.5968542	0.7833844	0.3648337	0.562915	0.6524179	0.7066692	0.6718198	0.6258189	0.5726632	0.5591434	0.7353679	0.9337352	0.9480308	1.066448	0.5183853	0.3585629	0.6999691	1.049734	0.947052	3.545258	2.859655	0.4799476	0.6052716	0.3756291	0.4095852	0.9580135	1.703999	1.037654	0.1892492	0.3869771
region_42195	chr17	65766952	65768509	early	no_ptf	sox17	closed	heterochromatin_fac	65767561	65767415	65767427	+	10.2685	10	7.855558	65767527	65767535	-	11.5682	9.657187	6	65768296	65768310	-	11.7561	7.146342	5	NA	NA	NA	NA	NA	NA	0.6449154	0.3128979	0.7222672	0.9577914	0.1542156	0.4704251	0.5039183	6_more	mid	low	6_more	high	mid	2_5	mid	mid	none	none	none	0.1451133	0.1662291	0.1687686	0.2745964	0.8191592	0.8788326	0.8899345	0.8977916	0.6590694	0.961292	1.17051	1.250407	1.315882	0.3266454	1.230163	4.430288	4.834596	6.035833	13.16453	22.63747	1.011671	0.8501563	1.1913	1.16485	1.170415	1.554867	1.975382	1.132343	0.8760573	1.435159	2.49126	2.39799	4.549277	2.132897	1.038405	1.013351	1.549931	5.00204	6.90087	15.11489	20.07045	1.105839	0.7201052	1.805409	1.967598	1.983152	6.981257	2.303339	0.2793322	1.024724
region_42196	chr17	65776095	65776776	transient	ptf_d0	no_sox17	moderate	heterochromatin_const	65776403	65776319	65776331	-	9.21296	2	8.189815	65776603	65776611	-	10.0568	8.99999	2	65776367	65776381	+	6.92683	6.906505	2	NA	NA	NA	NA	NA	NA	0.3079186	1.579552	3.075083	0.9937157	0.8396886	1.064786	0.9899271	2_5	mid	mid	2_5	mid	low	2_5	low	low	none	none	none	0.1258909	0.1051126	0.1182725	0.1307937	0.1005042	0.05922157	0.08491068	1.003861	1.098449	1.373274	0.7883297	0.5456848	0.3086271	0.9799361	5.346793	4.46076	1.746138	1.092277	0.6314574	0.5006793	0.5926192	0.6587798	0.8205031	0.4451447	0.5477636	0.5090853	0.5374558	2.847641	3.365827	2.515067	2.743261	2.136474	0.4416219	0.2666121	1.071348	0.7088064	1.099951	1.077321	0.946845	0.381617	0.3974188	3.259062	3.174809	3.775922	2.081818	2.1296	0.4416678	0.4435489	0.3658171	0.226941
region_42197	chr17	65841068	65841391	late	no_ptf	sox17	closed	enhancer_primed	65841217	65841187	65841199	-	13.4907	2	10.68516	65841228	65841236	+	8.90909	8.90909	1	NA	NA	NA	NA	NA	NA	NA	NA	NA	NA	NA	NA	0.4613717	0.6958816	1.348252	0.676717	0.3702381	0.522329	0.5947784	2_5	high	mid	one	low	low	none	none	none	none	none	none	0.03620564	0.02980328	0.0401181	0.03221049	0.04838166	0.1137374	0.06410455	0.220092	0.1098449	0.2746549	0.2268966	0.2989597	0.2415427	0.3266454	0.4053964	0.8098858	0.918815	0.7653468	1.608541	1.945912	0.2596476	0.138871	0.3678153	0.2702761	0.2323561	0.4240293	0.2041403	0.2887666	0.4060164	0.1780922	0.3259694	0.316237	0.7411223	0.3999181	0.1965871	0.2685707	0.249989	0.340716	0.5914677	1.508605	0.793718	0.2030918	0.2290387	0.202561	0.3872773	0.2311127	0.6657732	0.4883209	0.09279587	0.160036
region_42198	chr17	65855198	65855582	late	no_ptf	sox17	closed	heterochromatin_const	65855351	65855351	65855363	+	8.98148	1	8.98148	65855422	65855430	+	10.8295	10.28975	2	65855343	65855357	+	8.60976	7.19106	2	65855304	65855314	-	5.52632	5.52632	1	0.3393843	0.7007908	0.856845	0.4518921	0.2923659	0.4120863	1.344249	one	low	mid	2_5	mid	high	2_5	low	mid	one	low	low	0.03994109	0.04711508	0.03688275	0.05918477	0.09648646	0.2161888	0.04275227	0.3956601	0.4393796	0.5493097	0.3463739	0.5718021	0.256627	0.3266454	0.6955771	0.522101	1.050199	0.8201462	1.866653	1.166015	0.3832035	0.2946721	0.6433041	0.2343494	0.3552535	0.2826399	0.4327913	0.347774	0.3123393	0.4556516	0.5798613	0.4809798	0.7274134	0.3999181	0.2257486	0.2685707	0.1999912	0.340716	0.9458102	1.92074	0.4829799	0.3833789	0.4257167	0.4208639	0.6130374	0.5768916	0.6333055	0.2929925	0.1112022	0.2240099
region_42199	chr17	65857403	65858074	early	no_ptf	no_sox17	closed	heterochromatin_const	65857768	65857828	65857840	-	11.287	6	8.518518	NA	NA	NA	NA	NA	NA	65857726	65857740	+	7.5935	6.589433	4	NA	NA	NA	NA	NA	NA	0.5253582	0.3173831	0.5361084	0.7209568	0.2185122	0.3579816	2.019934	6_more	mid	mid	none	none	none	2_5	low	low	none	none	none	0.06509693	0.0720962	0.08594584	0.08169065	0.1568515	0.1594396	0.1386122	0.4692874	0.3295347	0.6165981	0.8002406	0.5172336	0.353085	0.8166134	1.280998	2.492069	2.484882	1.942677	3.88317	7.220182	0.3938203	0.2305639	0.5465052	0.2938301	0.5031134	0.622169	0.7312186	0.4444204	0.2885679	0.4556516	0.8645667	0.8144986	0.898114	0.5332241	0.6948782	0.7018928	0.6999691	1.112689	1.104859	1.790492	1.915047	0.7155824	0.8841083	0.8633497	1.142205	0.7533418	1.400309	0.7365415	0.1699885	0.3382639
region_4220	chr2	44548115	44548667	early	ectopic_ptf	sox17	closed	heterochromatin_const	44548404	44548587	44548599	-	11.3148	4	10.23148	44548306	44548314	+	8.15909	8.15909	1	44548565	44548579	-	7.52033	6.669377	3	NA	NA	NA	NA	NA	NA	0.7895711	0.330837	0.2907761	0.1623065	0.3192577	0.3416852	1.251302	2_5	mid	mid	one	low	low	2_5	low	low	none	none	none	0.03296508	0.03456167	0.03602686	0.06436985	0.108088	0.1036876	0.09932759	0.361462	0.2196898	0.5493097	0.2149856	0.4934503	0.327085	0.8166134	2.540821	2.432213	2.436604	2.26392	2.162024	1.675081	0.4820763	0.5724142	0.6433041	0.2281631	0.4282259	0.7068081	0.2687279	0.6564698	0.9607893	0.5383012	1.472989	1.653767	1.112651	0.5332241	0.3926017	0.2685707	0.2999867	1.989124	3.193843	2.553166	1.603189	1.03981	1.538864	1.292085	1.832889	1.20515	1.208671	0.4110679	0.1570981	0.3353327
region_42200	chr17	65942244	65942902	late	ectopic_ptf	sox17	closed	enhancer_poised	65942582	65942299	65942311	-	6.7037	2	6.60185	65942892	65942900	-	10.5682	9.5966	2	65942645	65942659	-	11.3008	7.650403	3	65942673	65942683	-	10.1053	10.1053	1	0.639644	0.4056496	2.16622	2.775649	0.5013082	1.225345	0.6260411	2_5	low	low	2_5	mid	mid	2_5	mid	mid	one	mid	high	0.05998446	0.05801981	0.06216088	0.09470683	0.3189237	0.4661158	0.3031843	0.5372945	0.6590694	0.6220993	0.3942384	0.6786051	0.5652541	0.9799361	0.3761641	0.6367039	1.793137	2.216673	4.101469	5.805867	0.5174303	0.2973358	0.547996	0.7011462	0.6408942	0.537113	0.3682037	0.5169082	0.2885679	0.3954969	1.12936	1.386491	2.436743	0.9331422	0.5535348	0.6714268	0.249989	1.580264	1.734434	3.368869	3.883029	0.6494738	0.540236	0.607683	0.7299387	1.217348	2.742225	1.607399	0.2054293	0.8629666
region_42201	chr17	65976672	65977318	late	no_ptf	no_sox17	closed	naive	65976862	65976823	65976835	-	10.5093	2	9.03243	65977296	65977304	-	11.25	11.25	1	NA	NA	NA	NA	NA	NA	NA	NA	NA	NA	NA	NA	0.2306859	0.3244563	0.3967221	0.2310148	0.1960567	0.3248798	0.2902115	2_5	mid	mid	one	high	high	none	none	none	none	none	none	0.04498587	0.05015421	0.04906309	0.0679986	0.1506837	0.08765591	0.09412605	0.4559056	0.4393796	0.4792707	0.5136422	0.3987609	0.2193137	0.1633227	0.5426432	1.107891	1.624829	1.653531	0.8566667	1.200289	0.398621	0.3418504	0.547996	0.339747	0.3154076	0.2260285	0.1989516	0.3086565	0.2424336	0.405918	1.159272	1.145137	0.3562715	0.2666121	0.354392	0.3433299	0.3999823	0.7193949	0.9072896	0.5280481	0.809471	0.4408133	0.4092221	0.6765306	0.7799162	0.614015	0.2076452	0.4354287	0.1341799	0.1087713
region_42202	chr17	65977543	65977823	late	no_ptf	no_sox17	closed	heterochromatin_fac	65977689	65977661	65977673	+	9.24074	3	7.87037	65977651	65977659	-	12.0568	12.0568	1	65977744	65977758	+	10.4553	10.4553	1	NA	NA	NA	NA	NA	NA	1.175063	0.571966	0.8779989	0.8087328	0.42627	0.7861983	0.5591937	2_5	mid	low	one	high	high	one	mid	high	none	none	none	0.01980532	0.02350892	0.02248662	0.02787231	0.03945822	0.01806557	0.05776302	0.2981802	0.3295347	0.4092317	0.2149856	0.21594	0.3346272	0.4899681	0.3473602	0.6405367	1.106864	0.6633005	0.505857	1.534634	0.2670735	0.302663	0.2754888	0.2640897	0.2025892	0.2261675	0.3682037	0.2951926	0.1725279	0.5094098	1.149723	0.404369	0.334934	0.2666121	0.2693489	0.3280969	0.249989	0.7745675	1.064683	0.7044375	1.191137	0.2785842	0.1310139	0.593932	0.8941367	0.3228986	0.3940979	0.5616243	0.09236865	0.2087492
region_42203	chr17	66084530	66085169	transient	no_ptf	no_sox17	moderate	enhancer_primed	66084763	66084886	66084898	-	12.1111	3	9.06481	66084793	66084801	-	9.85227	9.85227	1	66085061	66085075	+	9.46341	7.4065	2	NA	NA	NA	NA	NA	NA	0.470273	1.709494	1.027983	0.7870125	0.2785488	0.7035338	0.5131946	2_5	high	mid	one	mid	mid	2_5	low	mid	none	none	none	0.2225534	0.2511468	0.2250743	0.208445	0.1359447	0.1022919	0.08605068	0.864052	1.098449	0.9022554	0.6328988	0.3796454	0.3643983	0.6532908	5.66998	2.597729	1.236151	1.094165	0.6427255	0.4664061	0.5419538	0.7166125	0.4556694	0.6242977	0.4498287	0.7913083	0.43798	1.542533	2.40951	1.298032	0.7956431	0.9089656	0.5559385	0.6665302	0.9394551	1.118576	0.5999735	0.5779202	0.7894514	0.3579864	0.3974188	1.859209	2.127326	1.941021	0.7941816	0.785124	0.7505432	0.4068972	0.3211434	0.4219965
region_42204	chr17	66103974	66104771	transient	ptf_d0	no_sox17	moderate	enhancer_primed	66104215	66104435	66104447	+	8.18519	1	8.18519	66104298	66104306	+	11.1932	11.1932	1	66104188	66104202	-	15.7886	9.061776	5	NA	NA	NA	NA	NA	NA	0.3535821	3.380466	1.177878	1.223354	0.5108149	0.7634097	0.4366116	one	low	mid	one	high	high	2_5	high	high	none	none	none	0.2909007	0.2165163	0.2734393	0.2872355	0.1811396	0.1296096	0.1252876	1.099323	0.6590694	1.098619	0.9435399	0.43188	0.6172542	0.8166134	4.203471	2.136762	1.424608	1.540134	0.5907424	0.8383794	0.7977916	0.6195924	0.9158112	0.7996467	0.7652363	0.537113	0.4728682	6.914756	8.018199	3.158512	2.328006	2.630128	0.9198388	0.7998362	2.023278	1.499286	0.949958	1.668212	1.458581	0.7165327	0.3951796	6.844751	6.301077	4.706036	1.864101	2.826499	0.9261733	1.001003	0.3607284	0.3018802
region_42205	chr17	66233642	66234330	late	ectopic_ptf	sox17	moderate	promoter	66234011	66234113	66234125	+	8.55556	1	8.55556	66234235	66234243	+	7.94318	7.94318	1	66233901	66233915	-	7.8374	7.8374	1	NA	NA	NA	NA	NA	NA	0.8135896	3.770031	1.633536	1.061954	3.48785	4.179587	0.7201359	one	low	mid	one	low	low	one	low	mid	none	none	none	0.2350077	0.1884057	0.2588875	0.354849	1.133161	1.033845	0.3321135	0.5530968	0.4393796	0.6248499	0.8600161	1.027465	0.6206278	0.3266454	0.7591008	1.44659	2.773219	3.446914	3.731578	2.407286	0.5640968	0.5474933	0.3663245	1.006158	0.7023429	1.130282	0.8358831	1.003412	0.8209779	1.136757	2.970032	3.476884	2.729776	0.9331422	0.7168254	0.8057122	0.6999691	2.087447	3.035828	2.449348	1.686511	1.51653	1.276207	1.600857	1.847155	2.576067	1.948392	1.110958	0.4153705	0.3633026
region_42206	chr17	66254083	66255174	late	no_ptf	sox17	closed	heterochromatin_fac	66254602	66254683	66254695	-	10.1111	8	8.170135	NA	NA	NA	NA	NA	NA	66254220	66254234	-	9.33333	7.91599	3	66255078	66255088	+	9.73684	9.73684	1	1.029751	0.2513456	0.464674	0.4004875	0.2131855	0.3768087	0.7444943	6_more	mid	mid	none	none	none	2_5	low	mid	one	mid	mid	0.07690392	0.09092233	0.07268295	0.1150915	0.2578648	0.4274723	0.2790059	0.7984351	0.4393796	1.238697	0.859869	0.9299981	0.840339	0.9799361	0.8756015	1.277241	1.851898	2.284712	8.413423	11.13526	0.8307285	0.7976508	1.188318	1.026619	0.8751653	1.328838	1.074912	0.6824126	0.8760573	0.6337438	1.102601	1.404347	3.471285	1.33306	0.4960291	0.5745211	0.4499801	1.087697	1.618251	8.012836	5.822864	0.604607	0.5072468	0.7138944	1.55179	0.8151259	4.52153	1.815018	0.2738162	0.813423
region_42207	chr17	66255731	66257141	late	ectopic_ptf	sox17	closed	naive	66256554	66256462	66256474	+	11.6389	6	8.129632	66256777	66256785	-	11.5682	9.45171	4	66256822	66256836	+	9.9187	7.80488	5	NA	NA	NA	NA	NA	NA	0.4772997	0.3511011	0.3309074	0.9275087	0.1951044	0.3752859	0.5847797	6_more	mid	mid	2_5	high	mid	2_5	low	mid	none	none	none	0.09831367	0.1018933	0.08451353	0.1140737	0.4648555	0.6383172	0.6328747	0.7426873	0.4393796	0.7566762	0.7525232	1.435118	0.9778814	1.306582	1.107318	1.912667	2.734198	6.077416	17.20192	24.00409	0.9521729	0.7780572	1.277663	0.9274073	1.130569	1.470089	1.567102	0.9687692	0.8478134	0.7123688	2.050147	4.368568	9.787437	2.666121	0.8912267	1.043817	0.8999602	2.941483	5.441254	17.8011	14.86562	0.922809	0.8999743	0.7433873	1.306403	3.1583	9.775332	3.414297	0.4024802	1.481003
region_42208	chr17	66261560	66263492	early	ectopic_ptf	sox17	closed	heterochromatin_fac	66262087	66262015	66262027	-	10.5648	8	8.774299	66262229	66262237	+	11.25	8.90909	5	66262168	66262182	+	10.1382	6.89634	4	66262302	66262312	-	17.1053	17.1053	1	0.8260461	0.3272058	0.4934518	0.2641663	0.1786266	0.3632636	0.5495108	6_more	mid	mid	2_5	high	low	2_5	mid	low	one	high	high	0.1463087	0.1786067	0.1721785	0.329467	1.254044	1.27799	0.4273796	1.772284	1.867363	2.345569	2.568064	3.332901	1.721365	0.9799361	2.191747	3.673871	8.351623	12.52337	17.77786	11.03843	1.528562	1.261442	1.559115	1.760598	1.891001	2.544454	1.825452	1.654128	1.160153	1.847473	6.696697	9.271688	11.53181	0.9331422	1.579155	1.580958	1.649927	7.31467	11.51188	16.62276	7.355126	1.859226	1.309196	2.743486	4.524203	6.205494	10.90734	2.124251	0.558356	1.604987
region_42209	chr17	66285140	66285938	transient	ptf_d0	no_sox17	moderate	enhancer_active	66285412	66285650	66285662	-	13.213	3	9.265443	66285749	66285757	-	10.0568	10.0568	1	66285436	66285450	-	9.78862	8.00271	3	66285402	66285412	+	11.2105	11.2105	1	0.8834971	9.851113	3.522512	3.139601	1.009639	1.389159	0.9078354	2_5	high	mid	one	mid	high	2_5	low	mid	one	high	high	0.3064064	0.2164446	0.2493539	0.2983327	0.1152925	0.06269118	0.07450762	5.943989	5.82178	4.91078	2.663278	1.544255	0.4759407	0.8166134	2.646265	1.325599	0.6535422	0.5877099	0.6868959	0.3017495	0.845886	0.664107	1.008138	0.8629314	0.6874595	0.7348359	0.4676795	2.695063	3.294512	1.241902	0.9661058	0.8853488	0.5986136	0.5332241	1.256157	1.222396	0.8499624	0.7064243	0.5920886	0.5810769	0.3827854	2.619042	2.439152	1.714847	1.01458	1.630252	0.4157431	0.5045614	0.7636358	0.2727231
region_4221	chr2	44554357	44554949	early	ectopic_ptf	sox17	closed	naive	44554719	44554358	44554370	-	8.60185	3	7.320987	44554861	44554869	-	7.56818	7.56818	1	44554872	44554886	-	6.22764	6.22764	1	44554735	44554745	-	7.98246	7.98246	1	0.6856896	0.809648	0.3250036	0.6092437	0.1659043	0.2861839	0.4985804	2_5	low	low	one	low	low	one	low	low	one	mid	mid	0.04389098	0.03608465	0.04855837	0.1248464	0.3263386	0.2304657	0.09125221	1.015772	0.7689143	1.373274	0.7406123	1.181391	0.4163984	0.1633227	1.504656	1.393121	3.493501	2.91778	3.476922	1.155225	0.419355	0.3916922	0.6433041	0.1934276	0.5228011	0.537113	0.2687279	0.8191924	0.7837888	0.8655942	1.998432	1.953875	1.382798	0.5332241	0.3959	0.3502435	0.2999867	3.445123	4.851442	5.13629	0.9490871	1.042562	1.046854	1.467143	2.356695	2.366054	2.140029	0.2929925	0.16813	0.4753846
region_42210	chr17	66338749	66339290	transient	no_ptf	no_sox17	moderate	enhancer_primed	66338988	66339090	66339102	+	9.28704	3	9.040127	66339001	66339009	-	9.75	9.363635	2	NA	NA	NA	NA	NA	NA	NA	NA	NA	NA	NA	NA	0.3830578	0.7748567	1.758397	4.310163	0.6870998	0.93224	0.8784739	2_5	mid	mid	2_5	mid	mid	none	none	none	none	none	none	0.1308622	0.1192873	0.16003	0.1902349	0.06831476	0.09252124	0.07683531	0.6768001	0.5492245	0.6838865	1.074855	0.3819794	0.3866273	0.8166134	3.304553	2.72383	1.509402	0.835273	0.546572	0.603499	0.6859504	0.4807214	0.8249755	0.8648334	0.4349453	0.5368351	0.5671552	1.0709	1.393641	1.172045	1.303878	0.6278664	0.4130427	0.5332241	0.8338906	0.7530996	0.949958	0.9108539	0.3951396	0.4698116	0.5257604	1.363035	1.506189	1.990237	1.367965	0.6104542	0.5113356	0.4516692	0.2807634	0.2713589
region_42211	chr17	66339452	66340118	transient	ptf_d0	no_sox17	moderate	enhancer_poised	66339838	66339764	66339776	-	8.64815	2	7.87963	66339803	66339811	+	9.19318	9.19318	1	66339805	66339819	+	15.9106	13.36995	2	NA	NA	NA	NA	NA	NA	0.6319606	1.033544	1.337496	4.032925	0.4741535	0.6488037	0.5671068	2_5	low	low	one	mid	mid	2_5	high	high	none	none	none	0.2586288	0.2903937	0.2881331	0.27047	0.16324	0.129131	0.09412605	1.547023	2.526433	1.57789	0.8718535	0.5219015	0.6210253	0.4899681	9.465565	5.624675	3.955263	1.430535	0.8436709	0.4680835	0.6227715	0.6561162	0.5509775	0.9181278	0.7321098	0.6783635	0.7015192	4.20485	6.224423	3.430394	4.062546	2.370914	0.7415094	0.2666121	1.840019	1.186422	1.099951	1.493962	1.341157	0.5580063	0.3974188	4.691535	6.202424	4.757244	3.015209	1.886025	0.495328	0.8260854	0.3322347	0.1837105
region_42212	chr17	66352604	66353618	early	ectopic_ptf	sox17	closed	enhancer_primed	66353098	66352859	66352871	-	8.56481	4	7.56713	66353158	66353166	-	7.85227	7.85227	1	66352626	66352640	+	7.45528	6.476963	3	66352857	66352867	+	6.49123	6.49123	1	0.4150747	0.3341591	0.7350335	0.9451231	0.2789516	0.9475436	0.6393889	2_5	low	low	one	low	low	2_5	low	low	one	low	low	0.1550639	0.1269444	0.2581859	0.3629932	1.383403	1.117474	0.2344721	0.9821994	0.9886041	1.227695	1.62445	2.120725	1.115424	0.8166134	1.478851	3.149215	7.437001	10.73189	10.68106	4.826314	0.8940259	1.050472	1.008138	1.003065	1.734977	1.469255	0.8655826	1.480256	0.8760573	1.768848	7.16592	10.70887	15.24776	0.7998362	1.152744	1.252862	1.299943	7.319859	13.48095	10.97573	1.588556	1.095002	1.145193	1.414038	3.201715	5.372565	5.893651	0.7365415	0.3473513	1.290623
region_42213	chr17	66362043	66363192	early	ectopic_ptf	sox17	moderate	enhancer_primed	66362361	66362369	66362381	+	10.4444	3	8.567883	66362314	66362322	+	9.65909	8.52841	2	NA	NA	NA	NA	NA	NA	66362398	66362408	-	13.9825	13.9825	1	0.3142347	1.106226	1.366559	1.382291	2.133174	1.782936	0.4707273	2_5	mid	mid	2_5	mid	low	none	none	none	one	high	high	0.2758258	0.2119116	0.3521085	0.4083878	1.162528	0.8961005	0.3482643	2.400734	2.855968	3.010201	2.317051	2.870236	1.398051	0.4899681	4.296226	4.921727	4.647826	7.874597	10.36842	5.755772	1.326222	0.8840164	1.646969	1.185311	1.545826	1.357283	1.596801	1.717465	2.009375	1.629349	3.273749	4.008552	4.069512	1.866284	1.204375	1.111663	1.399938	4.174895	6.149318	10.65011	3.116339	2.451716	2.897858	2.725753	3.597035	4.403869	6.371613	1.058065	0.2986524	1.707767
region_42214	chr17	66417702	66418492	early	ectopic_ptf	sox17	moderate	enhancer_primed	66418023	66418027	66418039	+	10.2778	3	8.450623	66418490	66418498	-	9.65909	9.65909	1	66417878	66417892	-	10.3577	10.3577	1	66418103	66418113	+	5.29825	5.29825	1	0.446222	0.9111675	2.009421	2.972301	0.4345363	1.26761	0.2800209	2_5	mid	mid	one	mid	mid	one	mid	high	one	low	low	0.209907	0.2118335	0.2680063	0.3330606	0.7830082	0.5055571	0.2714766	1.289981	1.537829	1.917083	1.027211	0.7924099	0.4126273	0.3266454	6.721404	8.353616	5.714799	5.945159	8.536394	9.183594	0.5136991	0.4362068	0.5494867	0.8710197	0.7853944	0.8763643	0.9702471	1.618989	2.01832	1.571567	2.352511	1.883599	2.685552	0.9331422	1.288467	1.052136	1.449936	1.870047	2.602582	4.069778	2.266326	1.606829	2.439467	1.484784	2.005991	2.094258	3.396271	1.334817	0.1925389	0.9060203
region_42215	chr17	66419326	66420026	early	ptf_d0	sox17	accessible	enhancer_active	66419557	66419915	66419927	+	8.67593	2	7.67593	66419379	66419387	+	7.94318	7.65341	2	66419695	66419709	-	7.04065	6.365855	2	NA	NA	NA	NA	NA	NA	0.5157938	6.702772	4.443068	2.652398	0.9699886	1.17934	0.6494377	2_5	low	low	2_5	low	low	2_5	low	low	none	none	none	0.4113937	0.3796357	0.3970391	0.5359929	0.4392839	0.3148116	0.2899551	1.617364	1.208294	1.505101	1.385349	0.8539802	0.7694835	1.469904	2.962761	2.548093	2.387917	1.885967	2.127394	3.033317	0.8447459	0.7557999	0.7311582	1.226232	0.826685	0.6501968	0.7364074	2.557385	2.471879	2.244623	2.538381	2.243037	1.746698	0.6665302	2.179225	2.125014	1.79992	2.528132	2.445809	2.425158	2.474631	4.581343	4.484948	3.646098	2.853692	2.865403	1.618324	0.8789776	0.3868769	0.4470352
region_42216	chr17	66439017	66440118	transient	ptf_d0	no_sox17	accessible	enhancer_active	66439634	66439936	66439948	-	11.6944	4	9.05323	NA	NA	NA	NA	NA	NA	66439700	66439714	+	10.9431	8.333337	3	66439175	66439185	-	10.1579	10.1579	1	0.5976703	9.018835	13.4856	2.020328	2.332038	2.368651	0.6498364	2_5	mid	mid	none	none	none	2_5	mid	mid	one	mid	high	0.7207686	0.726767	0.5494109	0.7285904	0.5439991	0.1637069	0.1455475	4.213839	3.515037	3.001949	2.352857	1.648724	0.9405681	1.469904	6.524407	4.234109	2.529375	2.891303	2.005249	1.006391	1.467681	1.672728	1.82715	1.062545	1.044158	0.9611424	0.9405477	8.084735	8.673939	4.227785	5.880152	6.091454	2.222205	1.866284	2.906917	2.601223	1.499934	2.48593	2.722076	1.244581	1.700025	7.745643	7.43229	5.095509	3.380179	4.957616	1.426234	0.9970529	1.073261	0.3979424
region_42217	chr17	66455982	66456638	transient	no_ptf	no_sox17	moderate	enhancer_active	66456297	66456199	66456211	+	9.31481	3	8.253087	NA	NA	NA	NA	NA	NA	66456152	66456166	-	11.7724	8.580504	5	66456302	66456312	+	16.5263	10.52046	3	0.5829731	1.919585	3.035487	2.724779	0.7027522	1.192613	0.5564735	2_5	mid	mid	none	none	none	2_5	mid	mid	2_5	high	high	0.1676983	0.1805091	0.1669851	0.2673301	0.1058697	0.08358824	0.09412605	8.726158	11.09434	8.315186	6.365751	4.089414	0.4499406	0.4899681	6.079232	3.419113	2.148676	1.683763	0.6167339	0.4697608	0.739193	0.4282159	1.279154	0.65594	0.3667772	0.5650018	0.4082806	1.3548	1.262775	1.258719	1.320185	1.379003	0.6557719	0.2666121	0.8413233	1.02167	0.4499801	0.9815912	1.065304	0.2230905	0.4818602	1.810419	1.653069	1.787676	1.482185	1.069119	0.7821055	0.4964411	0.4764425	0.4818519
region_42218	chr17	66457157	66457656	transient	ptf_d0	sox17	accessible	enhancer_active	66457418	NA	NA	NA	NA	NA	NA	66457440	66457448	-	10.8523	10.8523	1	NA	NA	NA	NA	NA	NA	66457454	66457464	+	12.5965	12.5965	1	0.2911444	7.708013	4.608067	2.403214	0.6399773	1.033725	0.5498593	none	none	none	one	mid	high	none	none	none	one	high	high	0.3887654	0.3689432	0.3179159	0.4047734	0.4304521	0.188193	0.0791153	6.48342	5.272555	5.745747	3.78607	2.887018	0.5912542	0.3266454	2.654752	1.744595	1.596292	1.719659	0.6349128	0.3034268	0.5918586	0.3195931	0.7341398	0.8034507	0.6821848	0.1978618	0.4728682	1.847664	1.747642	1.439183	1.145668	1.379577	0.6199512	0.2666121	1.469082	1.08811	1.399938	3.31567	3.50863	0.6104752	0.3827854	4.033911	3.502815	2.902711	2.025618	2.383594	0.2396603	0.4273084	0.6422868	0.3950113
region_42219	chr17	66479295	66481331	transient	ptf_d0	sox17	accessible	promoter	66479826	66479603	66479615	+	8.59259	6	7.597222	66480031	66480039	+	11.3409	8.812497	4	66479851	66479865	+	15.5854	8.518706	5	66479790	66479800	+	17.9123	11.69299	2	0.5236181	14.51718	50.68378	1.651418	17.87613	12.62308	0.8388606	6_more	low	low	2_5	high	low	2_5	high	mid	2_5	high	high	1.849561	1.778178	1.878333	2.419095	2.45564	0.9009258	0.4118227	17.7216	15.48813	19.60757	12.21779	8.307525	2.060161	1.959872	12.59729	14.14636	10.4063	9.342852	6.135263	4.540387	3.084377	2.775706	3.384775	4.090298	3.571248	2.148452	2.636825	18.60129	18.4831	16.41855	16.94483	20.29621	6.094373	1.732978	8.617511	7.63341	7.799655	11.42895	12.26653	6.245415	3.96859	25.74926	22.8159	26.16366	13.30826	22.13856	5.111998	2.230036	3.070426	1.317859
region_4222	chr2	44567740	44568651	early	ptf_d0	no_sox17	moderate	enhancer_primed	44568260	44568534	44568546	+	9.76852	5	8.544444	44568436	44568444	+	8.42045	8.42045	1	44567821	44567835	-	9.29268	6.883468	6	44568093	44568103	-	8.77193	8.77193	1	0.3283233	1.302073	0.6101047	1.484671	0.3102367	0.5643797	0.3743872	2_5	mid	mid	one	low	low	6_more	low	low	one	mid	mid	0.2053347	0.2276743	0.1861937	0.257624	0.2547428	0.1112249	0.09873374	2.498329	2.306743	2.449889	1.385422	1.421114	0.3383982	0.8166134	8.267552	3.01417	1.976992	2.103277	0.8384878	0.6377722	0.5938912	0.5750778	0.7341398	0.3050115	0.3053285	0.1980008	0.3333155	3.277953	4.857617	1.8612	2.412336	2.856506	0.6553848	0.6665302	1.600574	1.423121	0.7999646	1.600068	1.262667	0.5522386	0.4537131	4.800153	5.382723	4.181044	1.845335	2.768012	0.6064754	0.4273084	0.5462607	0.314969
region_42220	chr17	66484930	66485819	transient	ptf_d0	sox17	moderate	promoter	66485202	66485234	66485246	+	7.62963	3	7.44753	66485172	66485180	-	12.8295	11.18181	4	66485343	66485357	-	6.53659	6.092143	3	66485167	66485177	+	5.29825	5.29825	1	0.785842	3.817671	18.8299	2.180118	2.121697	7.274436	0.6555661	2_5	low	low	2_5	high	high	2_5	low	low	one	low	low	0.389297	0.3999953	0.4055098	0.4099945	0.4235391	0.2624892	0.2200075	2.835192	2.636278	3.691337	2.723127	2.123503	0.7845678	0.6532908	5.598399	5.147099	3.35501	2.694785	2.051147	2.247662	0.9544966	0.9258674	1.008138	1.104178	1.336518	1.328977	1.403038	2.359388	2.051036	1.89886	3.170858	2.898553	1.632382	0.133306	1.646506	1.409293	1.399938	4.325797	4.26163	4.032933	4.631727	4.052434	3.634144	5.178107	3.416752	4.761846	1.847614	1.513905	0.6965612	0.6837542
region_42221	chr17	66487390	66487992	early	no_ptf	sox17	moderate	enhancer_primed	66487810	66487750	66487762	-	11.5556	2	10.45835	66487396	66487404	-	7.45455	7.45455	1	NA	NA	NA	NA	NA	NA	NA	NA	NA	NA	NA	NA	0.5855737	0.3033589	1.858092	1.402305	0.3214989	1.56085	0.6509394	2_5	mid	mid	one	low	low	none	none	none	none	none	none	0.1290481	0.1207491	0.1769497	0.1969347	0.297863	0.193856	0.1524352	0.4740686	0.5492245	0.5438085	0.7524497	0.3535281	0.6243988	1.143259	2.307391	3.956545	3.177036	2.537939	2.077139	3.413677	0.5292862	0.5056423	0.3678153	0.5833759	0.4531884	0.3958626	0.666631	1.014958	1.053058	0.8968576	1.588583	1.452733	1.604577	0.5332241	0.639625	0.6340473	0.9999558	1.46897	1.854135	1.666571	1.727052	1.035834	0.883794	1.335328	1.459877	1.171587	1.778852	0.6674087	0.1714197	0.226941
region_42222	chr17	66568605	66568864	transient	no_ptf	sox17	closed	enhancer_primed	66568742	NA	NA	NA	NA	NA	NA	66568863	66568871	-	7.46591	7.46591	1	66568842	66568856	-	6.5122	6.5122	1	66568845	66568855	+	9.45614	9.45614	1	0.3547035	1.124965	0.7415064	0.8122829	0.5670001	0.6450513	0.708627	none	none	none	one	low	low	one	low	low	one	mid	mid	0.02838153	0.0235046	0.03616083	0.04778564	0.06945688	0.03062771	0.03061535	0.8343301	0.7689143	1.090368	0.7166433	0.7947439	0.1673136	0.9799361	0.5206119	0.7500291	0.7912161	0.8428255	0.238205	0.4045691	0.2735303	0.138871	0.458651	0.1760598	0.08305151	0.2827788	0.3036161	0.3712013	0.5175838	0.2960297	0.5258939	0.5587436	0.1139295	0.3999181	0.1522446	0.1342854	0.1499934	0.9410343	0.9074966	0.3758493	0.298344	0.4499639	0.5894055	0.3756291	0.7915008	0.6968989	0.2716753	0.2929925	0.0661607	0.2200942
region_42223	chr17	66610025	66610429	early	no_ptf	sox17	closed	naive	66610282	66610281	66610293	+	7.98148	2	7.175925	66610418	66610426	+	8.28409	8.113635	2	66610147	66610161	-	6.34959	6.34959	1	66610178	66610188	-	9.24561	8.947365	2	0.5870032	0.2920861	0.3166776	0.2439298	0.3105976	0.5376929	0.5654146	2_5	low	low	2_5	low	low	one	low	low	2_5	mid	mid	0.03601271	0.03451271	0.05711161	0.109066	0.2120558	0.1461199	0.1564968	0.3088687	0.1098449	0.6193487	0.2508656	0.2728424	0.1635425	0.3266454	0.8828024	2.979866	2.624653	2.42834	2.414953	3.535674	0.2922234	0.3418504	0.273998	0.2231679	0.3005242	0.1980008	0.3036161	0.4570875	0.4328518	0.5735891	1.062238	0.7056302	0.613484	0.2666121	0.2803751	0.2311911	0.4499801	1.572482	2.169129	1.555306	2.480229	0.6758775	0.4254024	1.431771	1.989045	0.9140332	1.209124	0.3296442	0.1433533	0.3032444
region_42224	chr17	66707336	66708377	early	ectopic_ptf	sox17	closed	heterochromatin_fac	66707821	66708001	66708013	+	11.4722	7	8.880949	66708189	66708197	-	7.96591	7.96591	1	66708345	66708359	+	6.86179	6.376693	3	66708160	66708170	-	7.64912	7.64912	1	0.7942497	0.3514063	0.481324	0.518875	0.2225221	0.3265628	0.7751787	6_more	mid	mid	one	low	low	2_5	low	low	one	mid	mid	0.1295164	0.1285646	0.186925	0.2171477	0.7896975	0.7853141	0.9419975	0.6629306	0.6590694	0.961292	0.8122251	0.7401754	0.9665682	0.1633227	2.787368	4.707852	4.352737	4.716806	14.73671	28.97756	0.8696919	0.483385	1.279154	1.038991	1.007671	1.639089	1.771242	0.8410447	0.5175838	1.107866	1.895541	2.293729	3.820315	2.132897	0.8004439	0.9621442	1.049954	2.410953	2.878021	10.51129	15.14149	0.8957481	0.883794	1.321577	1.847155	2.10494	6.462268	3.654397	0.3055996	1.023762
region_42225	chr17	66766432	66767181	late	no_ptf	sox17	closed	naive	66766763	66766995	66767007	-	7.27778	2	6.819445	66766881	66766889	+	8.19318	8.19318	1	66767112	66767126	-	6.07317	5.590783	3	NA	NA	NA	NA	NA	NA	0.490618	0.450812	0.5198877	0.4072459	0.2239813	0.4063292	0.5034452	2_5	low	low	one	low	low	2_5	low	low	none	none	none	0.03603258	0.04701785	0.03262641	0.04345542	0.1230601	0.3160878	0.2489367	0.3978798	0.3295347	0.4147329	0.286672	0.680939	0.4126273	0.1633227	0.1516488	0.4074981	0.4289782	0.7691231	3.449203	8.877539	0.4586537	0.5278996	0.5494867	0.2609966	0.3768563	0.4809186	0.9353589	0.3166933	0.2424336	0.4099426	0.2974087	0.3940008	1.019672	0.7998362	0.4167555	0.4997619	0.3499845	0.2397983	0.5914677	3.228765	5.802633	0.306242	0.4257167	0.3009015	0.206133	0.3811219	1.942754	1.391659	0.2908507	0.5499442
region_42226	chr17	66779191	66779509	late	no_ptf	no_sox17	closed	naive	66779349	66779400	66779412	+	14.7222	2	11.0648	NA	NA	NA	NA	NA	NA	66779437	66779451	+	7.97561	7.97561	1	NA	NA	NA	NA	NA	NA	0.5777875	0.4912429	0.40232	0.4310833	0.3760595	0.6097121	0.4125704	2_5	high	high	none	none	none	one	low	mid	none	none	none	0.02756316	0.04710643	0.0191883	0.02904433	0.04075761	0.08845356	0.1005153	0.2454497	0.3295347	0.2774055	0.250792	0.1590376	0.3233139	0.1633227	0.3117837	0.4062205	0.293401	0.3307062	0.5742912	2.330353	0.3416194	0.2999994	0.5509775	0.1965207	0.330291	0.367279	0.5426446	0.1545598	0.1442839	0.202959	0.2556941	0.2764915	0.4130427	0.3999181	0.2267753	0.171665	0.3499845	0.4821907	0.3547564	0.5931722	1.64485	0.1515888	0.1636888	0.1651972	0.2257601	0.2011109	0.4308453	0.3825364	0.07947829	0.2506155
region_42227	chr17	66867306	66867850	early	ectopic_ptf	sox17	closed	heterochromatin_fac	66867601	66867503	66867515	-	9.24074	2	8.037035	66867534	66867542	+	12.8295	9.991455	4	66867409	66867423	+	10.3659	8.146357	3	NA	NA	NA	NA	NA	NA	0.6912007	0.6724522	0.4845885	0.4054317	0.1805429	0.4649276	0.8952187	2_5	mid	mid	2_5	high	mid	2_5	mid	mid	none	none	none	0.05522408	0.06108057	0.07809284	0.1343626	0.5955662	0.4738126	0.08144299	0.4467607	0.4393796	0.5548109	0.4299713	0.6049212	0.4239406	1.143259	1.641475	1.798064	2.71364	3.373212	3.541901	1.676759	0.3757337	0.2528212	0.5494867	0.3961346	0.3768563	0.3957236	0.5968547	0.9620123	1.268656	1.13841	2.013388	3.530453	2.780854	0.3999181	0.3706748	0.2090445	0.7499669	4.182677	7.135305	8.037587	2.252812	1.094689	1.308882	1.575253	1.106493	2.664292	2.035425	0.4964411	0.1800758	0.3887208
region_42228	chr17	66914806	66915159	early	no_ptf	no_sox17	closed	naive	66914951	66914956	66914968	-	10.7037	1	10.7037	66915149	66915157	-	10.8523	9.401523	3	NA	NA	NA	NA	NA	NA	NA	NA	NA	NA	NA	NA	0.4781273	0.4313882	0.5460074	0.3949552	0.2782304	0.3503079	0.8248138	one	mid	mid	2_5	mid	mid	none	none	none	none	none	none	0.02784428	0.05029471	0.02580453	0.04192388	0.08200207	0.03345919	0.0167446	0.2943866	0.2196898	0.4792707	0.3463739	0.1329203	0.3383982	0.1633227	1.28777	0.7564171	0.9167183	1.12062	0.546572	0.3686186	0.1913809	0.1362074	0.2754888	0.08802991	0.1526643	0.1412505	0.1692521	0.4411066	0.7837888	0.3313176	0.6823016	0.9320079	0.3494171	0.133306	0.324812	0.3433299	0.3499845	0.8323342	1.025542	0.3055175	0.2544439	0.6811017	0.9983133	0.6902816	0.9699642	0.9808938	0.1864527	0.276752	0.1208623	0.2200942
region_42229	chr17	66916761	66917511	late	no_ptf	no_sox17	closed	heterochromatin_fac	66917262	66917261	66917273	+	9.94444	1	9.94444	66917436	66917444	-	11.9886	10.24618	3	NA	NA	NA	NA	NA	NA	66917272	66917282	+	11.1228	9.00877	2	0.4586334	0.259237	0.7043553	0.4062374	0.2239911	0.5425976	0.8416305	one	mid	mid	2_5	high	high	none	none	none	2_5	high	mid	0.04204395	0.04859411	0.03916954	0.05871423	0.0815298	0.09096599	0.1212737	0.6648248	0.7689143	0.8857518	0.8720006	0.8017457	0.2750849	0.1633227	0.8747447	1.561193	1.284838	0.9203043	0.5742912	4.585451	0.4934324	0.441534	0.6418133	0.4370564	0.4498287	0.4240293	0.7712955	0.5252914	0.7407186	0.3561844	0.9071824	0.8513639	0.3212251	0.2666121	0.4813815	0.4623823	0.6499713	0.8858617	1.063855	0.8398933	2.76282	0.2983957	0.2455333	0.4346149	0.5461136	0.5733309	0.6709582	0.9156293	0.2003406	0.5240977
region_4223	chr2	44618128	44618571	transient	no_ptf	no_sox17	closed	naive	44618272	44618281	44618293	+	11.9352	3	10.65742	44618348	44618356	+	9.96591	9.96591	1	44618515	44618529	+	7.82927	6.768295	2	NA	NA	NA	NA	NA	NA	0.5015616	0.5327439	0.3623215	0.2071694	0.3336184	0.4764129	0.8509771	2_5	mid	mid	one	mid	mid	2_5	low	low	none	none	none	0.03532373	0.0408139	0.03403772	0.04348981	0.065428	0.04634038	0.06697839	0.2427598	0.2196898	0.2774055	0.2627766	0.2989597	0.1635425	0.9799361	2.091362	1.214829	1.030049	0.737003	0.5335762	0.4647288	0.3288325	0.2973358	0.458651	0.3285656	0.2789214	0.3675569	0.3682037	0.4457468	0.6856391	0.3561844	0.6247298	0.4602434	0.1851838	0.5332241	0.4058995	0.3502435	0.3499845	0.4010769	0.434488	0.2640241	0.5392741	0.5237962	0.8181299	0.4798497	0.3649694	0.6422364	0.3945506	0.1505564	0.2228316	0.1295147
region_42230	chr17	67142291	67142597	late	no_ptf	no_sox17	closed	heterochromatin_const	67142457	67142477	67142489	-	13.9537	1	13.9537	NA	NA	NA	NA	NA	NA	NA	NA	NA	NA	NA	NA	NA	NA	NA	NA	NA	NA	0.425894	0.5472256	0.8628208	0.5334243	0.390051	0.3916154	1.358027	one	high	high	none	none	none	none	none	none	none	none	none	0.02434678	0.02973086	0.0239595	0.04078542	0.02487995	0.04398749	0.09531375	0.2932338	0.4393796	0.3419433	0.2508656	0.2373894	0.1710847	0.3266454	0.2465466	0.3501966	0.3299162	0.2040925	0.6020105	3.276584	0.1922702	0.1139501	0.1831622	0.2436288	0.2208323	0.3393902	0.4728682	0.2589116	0.1770005	0.3353422	0.2121774	0.2160095	0.3276924	0.9331422	0.1769867	0.171665	0.1499934	0.1009178	0.1576005	0.4813469	1.400561	0.1478759	0.2128583	0.1199624	0.2284409	0.1482288	0.4524904	0.7203009	0.1470702	0.2298721
region_42231	chr17	67261529	67261883	late	no_ptf	no_sox17	closed	naive	67261692	67261690	67261702	-	8.98148	3	7.512343	67261866	67261874	-	9.07955	8.64205	2	67261842	67261856	+	8.74797	8.74797	1	67261658	67261668	+	7.64912	7.64912	1	0.5190295	0.1936568	1.048288	0.3168686	0.2774444	0.5451177	0.6558515	2_5	low	low	2_5	mid	low	one	low	mid	one	mid	mid	0.0174976	0.01882362	0.01599352	0.02200176	0.01106195	0.03645021	0.07391377	0.2174341	0.3295347	0.2073664	0.2627766	0.2751763	0.4537117	0.3266454	0.1520772	0.231761	0.2913043	0.2551156	0.628002	2.739954	0.2317957	0.1362074	0.2754888	0.2517171	0.1776267	0.1977229	0.4676795	0.1542491	0.2052445	0.1387797	0.2130785	0.2206171	0.2278589	0.5332241	0.1715214	0.156432	0.2999867	0.1362864	0.4340741	0.5338158	1.657244	0.1829559	0.3108831	0.08259859	0.2953647	0.1764502	0.3512603	0.5412131	0.1171453	0.1422238
region_42232	chr17	67279354	67279830	late	no_ptf	no_sox17	closed	heterochromatin_const	67279603	67279427	67279439	+	7.75926	3	7.608027	67279609	67279617	-	8.17045	7.994315	2	67279625	67279639	-	5.44715	5.44715	1	NA	NA	NA	NA	NA	NA	0.4353661	0.3753925	0.5909865	0.4974409	0.2063347	0.2566951	1.049844	2_5	low	low	2_5	low	low	one	low	low	none	none	none	0.03730031	0.03761195	0.03540847	0.02052135	0.04658429	0.1214342	0.1975152	0.4102973	0.5492245	0.4092317	0.4776886	0.464999	0.3383982	0.3266454	0.4494589	0.2877848	0.3802912	0.3798412	0.7700536	3.000721	0.3558372	0.4139495	0.2754888	0.2640897	0.3336507	0.1978618	0.6317428	0.2877154	0.2840953	0.3954969	0.1976718	0.2206171	0.484297	0.3999181	0.2914206	0.2838037	0.3999823	0.3027533	0.3152011	1.02149	1.627977	0.2376527	0.2947028	0.2477958	0.2926839	0.4922273	0.3248829	0.3744162	0.1323214	0.2142319
region_42233	chr17	67297905	67298352	late	no_ptf	sox17	closed	heterochromatin_fac	67298073	67298151	67298163	+	11.1944	3	8.879613	NA	NA	NA	NA	NA	NA	67298074	67298088	+	6.77236	6.04065	2	67298329	67298339	-	6.49123	6.49123	1	0.8746548	0.6297955	0.3313818	0.9799191	0.4578694	0.3790176	0.6836268	2_5	mid	mid	none	none	none	2_5	low	low	one	low	low	0.03520464	0.03917638	0.0412622	0.03798756	0.1334664	0.2610534	0.1079968	0.1847411	0.1098449	0.1373274	0.1791792	0.2443912	0.3643983	0.8166134	0.4053964	0.2890624	0.4957184	0.737003	2.0685	1.568907	0.2843526	0.4166131	0.273998	0.3081047	0.1411405	0.3675569	0.3682037	0.3971146	0.6336237	0.2462961	0.3536289	0.3882402	1.147311	0.5332241	0.3200883	0.4554687	0.1999912	0.7142066	0.8287998	2.21881	0.9918676	0.297055	0.3765472	0.3146525	0.9610605	0.640456	1.246324	0.6388773	0.1359789	0.2155961
region_42234	chr17	67342997	67343331	late	no_ptf	no_sox17	closed	heterochromatin_fac	67343159	67343265	67343277	-	7.33333	2	7.00463	NA	NA	NA	NA	NA	NA	NA	NA	NA	NA	NA	NA	NA	NA	NA	NA	NA	NA	1.490408	0.4222881	1.064653	0.3803165	0.4206464	0.4400604	0.9070125	2_5	low	low	none	none	none	none	none	none	none	none	none	0.02618777	0.03766706	0.0215272	0.03082436	0.05243711	0.1138969	0.1957336	0.2806156	0.2196898	0.3474445	0.1074928	0.3297448	0.256627	0.3266454	0.2461182	0.4673547	0.4432466	0.4006324	0.8973817	2.692262	0.2086661	0.1139501	0.1831622	0.2200748	0.1992295	0.452335	0.5619665	0.1748512	0.1353388	0.2526926	0.3685851	0.2690036	0.1779422	0.2666121	0.3210855	0.4319163	0.3499845	0.2725728	0.4730086	0.3112852	0.8218652	0.233718	0.1471942	0.3835001	0.1365284	0.2628949	0.4628603	0.6226368	0.1001703	0.1477065
region_42235	chr17	67512839	67513503	late	no_ptf	sox17	closed	naive	67513115	67513464	67513476	-	7.71296	2	7.61574	67513091	67513099	-	9.75	8.454545	4	67513041	67513055	+	7.49593	7.49593	1	NA	NA	NA	NA	NA	NA	0.4955083	0.3038077	0.423659	0.5352046	0.2763108	0.3653257	0.6843542	2_5	low	low	2_5	mid	low	one	low	mid	none	none	none	0.057304	0.07530315	0.06524268	0.05903058	0.2077509	0.7666505	1.03325	0.4727629	0.9886041	0.2719043	0.4419558	0.4720009	0.7099412	0.3266454	0.5507009	0.4647995	0.9855552	1.320937	7.648629	19.65017	0.3532651	0.2777421	0.4571602	0.6509449	0.3768563	0.8483365	0.800995	0.3581618	0.3867176	0.4348094	0.5798613	0.6174982	2.388374	1.066448	0.3196305	0.2090445	0.249989	0.9316068	1.695706	12.05674	17.17592	0.3901132	0.3108831	0.5781901	0.1365284	0.9826742	4.367545	2.803951	0.1699885	0.7598808
region_42236	chr17	67653269	67655063	early	ptf_d0	sox17	closed	heterochromatin_fac	67654266	67654230	67654242	+	10.9907	6	8.728382	67654160	67654168	+	12.8295	9.823865	8	67653291	67653305	+	7.25203	6.406503	3	67654318	67654328	-	12.2982	8.232445	4	0.554957	0.3501819	0.6390519	0.5209231	0.2815781	0.474739	0.6682928	6_more	mid	mid	6_more	high	mid	2_5	low	low	2_5	high	mid	0.4145115	0.4549828	0.6400454	0.7968462	1.99208	1.348497	1.383152	9.774555	12.08294	16.68116	10.20035	10.32567	2.171305	1.469904	21.76625	20.99736	18.30082	22.17058	30.87396	49.94236	1.993651	1.347808	2.932087	1.959021	2.281296	2.798927	2.786755	3.666717	4.429238	4.20529	7.247459	9.447378	8.716299	3.999181	3.511079	3.423574	4.099819	17.82499	24.5252	34.24171	33.65825	6.597243	7.756525	10.94029	8.169396	9.485317	15.2467	7.170528	0.4253984	3.726157
region_42237	chr17	67668451	67669330	late	no_ptf	sox17	closed	naive	67668826	67668775	67668787	-	9.23148	5	7.735184	67668670	67668678	+	7.97727	7.82386	2	67668647	67668661	+	6.95935	6.78049	2	NA	NA	NA	NA	NA	NA	0.5225723	0.5414634	0.7170939	0.3961699	0.3269043	0.3028913	0.6664434	2_5	mid	low	2_5	low	low	2_5	low	low	none	none	none	0.07529483	0.05802232	0.09211749	0.1058072	0.1762047	0.2098877	0.2512644	0.5203074	0.7689143	0.5493097	0.7166433	0.8353087	0.6692543	0.9799361	1.050567	0.8098858	0.8822998	1.536358	3.545356	10.06368	0.4816444	0.6418497	0.273998	0.7984555	0.8218807	1.073809	1.040023	0.754023	0.7228282	0.7557059	1.260361	1.595012	1.753553	1.33306	0.6499182	0.8347724	0.6499713	1.277511	1.655944	3.710112	4.776941	0.5427174	0.4907522	0.8633497	0.6853228	1.252691	2.432897	1.562627	0.2738757	0.5571707
region_42238	chr17	67682635	67684331	early	ectopic_ptf	sox17	closed	naive	67683277	67684076	67684088	-	12.1759	7	9.523806	67683482	67683490	-	11.5455	8.633127	7	67683474	67683488	-	13.3171	8.120794	7	NA	NA	NA	NA	NA	NA	0.5278209	0.244512	0.296152	0.2410658	0.1521395	0.2006672	0.5153516	6_more	high	mid	6_more	high	low	6_more	high	mid	none	none	none	0.2049726	0.2038404	0.287196	0.3351241	1.05575	1.02256	0.5688656	1.084092	0.6590694	1.572389	1.170584	1.615605	1.981365	1.143259	2.659382	3.655984	5.634199	8.879911	17.88874	20.35721	1.029812	1.038869	1.374462	0.9088483	1.404215	2.261953	1.542591	1.275838	1.668791	1.265116	3.752522	4.594371	6.608411	3.199345	1.244429	0.8430918	1.549931	7.071582	10.96307	25.18599	19.2868	2.008349	2.667248	2.491709	4.312708	5.181871	10.79101	4.671861	0.5673799	1.491338
region_42239	chr17	67684408	67686583	early	ectopic_ptf	sox17	closed	naive	67685666	67685621	67685633	+	12.4722	9	8.766461	67685170	67685178	+	9.19318	8.522725	2	67685890	67685904	+	5.50407	5.32114	2	67685193	67685203	-	10.1053	8.807035	2	0.6905424	0.3343094	0.4450373	0.369192	0.1774034	0.3222568	0.610704	6_more	high	mid	2_5	mid	low	2_5	low	low	2_5	mid	mid	0.2396053	0.2383433	0.3222215	0.5068319	1.580323	1.525206	1.130202	1.57768	1.318139	2.353821	1.875316	3.650976	2.915186	0.8166134	3.155902	6.99499	15.72398	20.19012	34.97024	41.28555	1.365297	1.519591	1.283627	1.921192	2.815621	3.505596	2.359152	2.115212	1.54687	2.304778	9.055604	13.64717	13.8439	2.532815	1.65401	1.640485	2.149905	13.92222	22.5466	36.76492	24.97341	2.308782	1.685744	4.247993	7.633145	11.55162	21.736	6.360683	0.5687517	2.757504
region_4224	chr2	44642063	44642458	late	no_ptf	no_sox17	closed	naive	44642185	44642385	44642397	+	7.19444	2	6.72222	NA	NA	NA	NA	NA	NA	44642205	44642219	-	8.09756	8.09756	1	NA	NA	NA	NA	NA	NA	0.5625108	0.2119633	0.4326144	0.1923275	0.2486464	0.303378	0.6020908	2_5	low	low	none	none	none	one	low	mid	none	none	none	0.01446781	0.01879698	0.008192628	0.007710481	0.009185719	0.01806557	0.1097307	0.2417919	0.5492245	0.2073664	0.1791792	0.1660394	0.1895426	0.1633227	0.108443	0.231761	0.273251	0.2815712	0.7293386	2.266839	0.2591094	0.2332275	0.4571602	0.1934276	0.116178	0.2544732	0.2687279	0.1893366	0.2097171	0.1925379	0.1700122	0.2188898	0.4991673	0.3999181	0.3407803	0.5066755	0.249989	0.3131297	0.3549634	0.8865945	1.246311	0.2282976	0.1636888	0.2104319	0.1588363	0.2364539	0.463313	0.4802006	0.1737054	0.1807794
region_42240	chr17	67688952	67689233	late	no_ptf	sox17	closed	heterochromatin_fac	67689071	NA	NA	NA	NA	NA	NA	67689089	67689097	+	8.88636	8.181815	2	67689116	67689130	-	11.6098	11.6098	1	NA	NA	NA	NA	NA	NA	0.7907181	0.3659493	1.26305	1.201939	0.3495207	0.886466	0.5828655	none	none	none	2_5	low	low	one	mid	high	none	none	none	0.04368691	0.04712123	0.05725572	0.1138077	0.2112047	0.1239466	0.06757224	0.2920613	0.2196898	0.2774055	0.3941648	0.3320788	0.2973139	0.8166134	0.2969534	0.5208234	1.266784	1.411632	1.236923	0.608531	0.3211291	0.1584647	0.4571602	0.3521197	0.2390754	0.4803627	0.3979031	0.3882507	0.4104889	0.360209	0.5925647	0.9262473	0.8771636	0.2666121	0.2414035	0.1342854	0.3999823	1.403421	2.129366	2.300677	0.425566	0.3574918	0.3270634	0.3382653	0.8611054	0.758683	1.064603	0.3458848	0.1548124	0.1934885
region_42241	chr17	67693685	67695324	early	ptf_d0	sox17	moderate	enhancer_primed	67694074	67693807	67693819	+	8.65741	4	7.3588	67694040	67694048	-	10.8523	10.20456	3	67694253	67694267	+	10.4472	7.68836	3	NA	NA	NA	NA	NA	NA	0.5005471	1.193428	2.003096	1.792695	0.6361532	1.372291	0.3976295	2_5	low	low	2_5	mid	high	2_5	mid	mid	none	none	none	0.7131168	0.7500077	0.8215186	1.004575	1.767823	1.337252	0.926939	4.013963	5.82178	4.43426	3.212873	2.960702	2.014908	1.633227	12.5096	10.18982	11.84052	13.90479	18.85974	22.09821	1.32932	1.372729	1.651442	1.38992	1.859319	2.007897	1.999893	4.994191	5.482296	3.867576	6.205221	8.150168	7.945049	3.999181	5.003254	4.301234	5.399761	15.63947	21.52127	31.74661	27.92766	10.51884	10.45865	11.96087	9.382928	12.25893	11.17947	5.542718	0.6019663	1.321903
region_42242	chr17	67696933	67697293	early	ectopic_ptf	sox17	accessible	promoter	67697133	NA	NA	NA	NA	NA	NA	NA	NA	NA	NA	NA	NA	NA	NA	NA	NA	NA	NA	NA	NA	NA	NA	NA	NA	0.7240198	10.02686	2.003999	2.064315	14.1685	2.794995	0.6383528	none	none	none	none	none	none	none	none	none	none	none	none	0.7463722	0.7550275	0.7701838	0.9134359	1.45261	1.136496	0.6759132	1.779859	2.196898	1.494098	1.074855	1.181391	0.6394832	0.9799361	1.201787	0.9321543	1.87793	2.118403	2.737217	2.852838	0.721714	0.4335432	0.3663245	0.7637201	0.6111274	0.8198919	1.069723	0.9641988	0.8016791	0.890461	1.233602	1.918737	1.319173	0.5332241	0.6876447	0.6561939	0.9999558	1.70358	3.036035	3.552146	3.030778	1.325433	1.227981	0.7728802	1.134162	2.687173	2.573138	1.1599	0.4387754	0.8230469
region_42243	chr17	67698120	67699118	early	ptf_d0	sox17	moderate	enhancer_active	67698575	67698589	67698601	+	8.31481	4	7.210648	67698425	67698433	+	10.4773	9.04925	3	NA	NA	NA	NA	NA	NA	67698326	67698336	-	5.35088	5.35088	1	0.9590556	3.177204	2.345892	2.392352	4.670675	1.773299	0.3121186	2_5	low	low	2_5	mid	mid	none	none	none	one	low	low	0.4343529	0.4817326	0.4649285	0.5687618	0.560322	0.5369824	0.2552782	1.574923	1.318139	2.177985	1.803335	1.20284	0.8550258	1.143259	7.816033	7.473652	3.547252	3.730352	2.971065	3.010785	1.124347	0.8946709	1.374462	1.552896	1.22034	0.9331146	0.9858133	3.531677	4.017341	3.787298	4.508252	5.164058	2.89246	1.466366	2.091332	1.902142	2.099907	2.339267	3.231121	3.188951	2.837106	3.911874	4.859296	4.123957	2.719845	3.744093	1.869259	1.208622	0.5802703	0.9470788
region_42244	chr17	67700653	67703376	early	ectopic_ptf	sox17	closed	heterochromatin_fac	67702130	67701142	67701154	-	9.24074	6	7.631175	67702060	67702068	-	12.8295	9.994318	4	67701199	67701213	+	10.1545	7.298108	6	67702636	67702646	-	10.0526	9.359635	2	0.7061386	0.4013723	0.4587468	1.202659	0.2767433	0.5179476	0.4659221	6_more	mid	low	2_5	high	mid	6_more	mid	mid	2_5	mid	mid	0.4196343	0.4454109	0.5312523	0.6002549	1.42895	1.562812	1.023488	3.563608	3.844572	4.638876	3.618729	4.747014	2.461077	1.143259	4.94054	6.721068	8.683636	13.16021	21.64639	30.46451	2.188929	2.137468	1.919477	2.560956	3.622618	3.392929	3.111126	2.89529	2.94192	2.875995	5.340203	7.503871	9.506177	4.532405	2.893183	2.468343	3.899828	8.241089	14.23354	28.73663	24.01313	3.564989	4.25591	3.915516	6.647095	10.48223	20.05027	7.788994	0.8777004	3.020854
region_42245	chr17	67706383	67706778	late	no_ptf	sox17	moderate	heterochromatin_fac	67706577	67706489	67706501	+	11.5741	1	11.5741	NA	NA	NA	NA	NA	NA	67706477	67706491	+	8.09756	8.09756	1	NA	NA	NA	NA	NA	NA	0.9897993	0.3087038	0.9866692	0.8312928	0.4288502	0.7891035	0.4370893	one	mid	high	none	none	none	one	low	mid	none	none	none	0.1013327	0.1223754	0.1225194	0.178708	0.2603192	0.3336748	0.1738829	0.4713752	0.4393796	0.6165981	0.3941648	0.4841145	0.3828562	0.3266454	0.6083087	0.8098858	0.7345509	1.232107	2.17502	2.474156	0.5313116	0.3222567	0.7311582	0.4748851	0.5213565	0.537391	0.666631	0.3306591	0.3405833	0.3313176	0.481476	0.808738	1.246757	0.7998362	0.3798565	0.3585629	0.3499845	0.4770025	1.103825	1.761094	1.132603	0.5395851	0.4092221	0.810244	0.4372548	0.5293506	1.575034	0.9197999	0.1699885	0.2337879
region_42246	chr17	67711193	67711681	late	ectopic_ptf	no_sox17	moderate	enhancer_primed	67711381	67711258	67711270	-	8.81481	1	8.81481	NA	NA	NA	NA	NA	NA	67711412	67711426	+	11.5041	8.361797	4	67711303	67711313	-	8.35088	8.35088	1	0.6435656	2.225721	0.8719726	1.344411	0.4929843	0.6384512	0.614604	one	low	mid	none	none	none	2_5	mid	mid	one	mid	mid	0.08702293	0.05963319	0.101342	0.1192763	0.2106771	0.2464975	0.1507491	1.238792	1.757518	1.093118	1.373438	0.7807402	0.605941	0.8166134	0.788333	0.6952829	0.5544803	1.290705	2.57954	1.414315	0.5147903	0.4753942	0.732649	0.4023209	0.3768563	0.5369741	0.2390285	1.902843	2.717377	1.724073	0.7670824	1.816204	2.139565	1.33306	0.764776	0.7074007	0.4999779	0.8255009	1.024507	1.573169	0.9490871	1.564877	2.078157	1.197633	0.6549724	2.10494	1.954029	0.5941053	0.1056862	0.2629451
region_42247	chr17	67712979	67713510	late	ectopic_ptf	no_sox17	moderate	heterochromatin_const	67713200	67713401	67713413	-	15.0185	3	11.95371	NA	NA	NA	NA	NA	NA	67713021	67713035	+	6.22764	6.22764	1	NA	NA	NA	NA	NA	NA	0.7644599	2.590473	0.9448497	0.8496657	0.3318837	0.5574486	0.9405137	2_5	high	high	none	none	none	one	low	low	none	none	none	0.163463	0.1710841	0.1759815	0.2789346	0.4025924	0.2794781	0.1738352	0.6251751	0.6590694	0.891253	0.9554508	0.6263705	0.7770256	0.3266454	1.331833	1.214829	1.094692	1.640292	2.887907	2.474156	0.5547981	0.705958	0.4556694	0.8115389	0.6341748	0.6503358	0.5374558	0.5730052	0.5503003	0.4700973	0.8215004	1.389371	1.396507	1.066448	0.5199347	0.5592881	0.5999735	1.054923	1.301188	1.990512	1.401681	0.7386831	0.9494581	0.6450468	0.888775	1.806702	1.889999	0.5249726	0.1966236	0.6078303
region_42248	chr17	67715400	67716771	late	ectopic_ptf	sox17	closed	enhancer_primed	67715852	67716360	67716372	+	9.66667	6	8.535497	67716179	67716187	-	12.25	8.765152	6	67716171	67716185	-	5.87805	5.87805	1	NA	NA	NA	NA	NA	NA	0.6619013	1.161031	0.4576801	1.043345	1.020117	0.9471384	0.6072252	6_more	mid	mid	6_more	high	low	one	low	low	none	none	none	0.210304	0.1959834	0.2667087	0.2824874	0.5792544	0.8516745	0.5012933	1.171176	1.427984	1.235947	1.146762	1.724742	1.807305	1.306582	2.939016	2.894457	2.282565	4.321838	9.144489	11.18033	1.040248	1.239185	0.9143205	1.540523	1.178579	1.950312	2.278998	1.692324	1.795185	1.411945	1.783101	3.011455	5.281996	1.99959	1.186354	1.089516	1.549931	3.412349	6.149732	15.85264	9.804968	1.680328	1.93222	1.695216	1.88909	3.913422	9.515837	3.194607	0.6253117	1.229783
region_42249	chr17	67757506	67757869	late	no_ptf	sox17	closed	naive	67757763	67757546	67757558	-	8.62963	1	8.62963	67757674	67757682	+	8.75	8.75	1	67757716	67757730	+	5.41463	5.41463	1	NA	NA	NA	NA	NA	NA	0.3590181	0.3777108	0.6431377	0.5558256	0.3456789	0.8707309	0.7364709	one	low	mid	one	low	low	one	low	low	none	none	none	0.05069596	0.06277821	0.06405802	0.07178071	0.09400769	0.1523809	0.1646198	0.2538886	0.3295347	0.2746549	0.4060758	0.2252757	0.4126273	0.1633227	0.2456898	0.4635219	0.6598324	0.916528	1.665708	2.14652	0.4098718	0.2999994	0.4571602	0.4760763	0.1992295	0.4237514	0.6317428	0.2531973	0.2424336	0.3313176	0.1695617	0.4204978	0.8985012	0.9331422	0.2346072	0.2907173	0.1999912	0.4442279	0.7496891	2.705925	2.437448	0.3183691	0.4254024	0.3225234	0.3649694	0.5857935	1.773667	0.8708573	0.1452118	0.4237402
region_42250	chr17	67758421	67758855	late	no_ptf	no_sox17	closed	naive	67758706	67758648	67758660	+	13.8796	4	9.624985	NA	NA	NA	NA	NA	NA	67758763	67758777	-	6.09756	5.9187	2	NA	NA	NA	NA	NA	NA	0.5119626	0.3418083	0.4441028	0.6013246	0.2263026	0.7086308	0.547761	2_5	high	mid	none	none	none	2_5	low	low	none	none	none	0.04430134	0.05175643	0.05422602	0.06010035	0.06693695	0.1369873	0.1790367	0.2873682	0.1098449	0.3446939	0.2508656	0.43188	0.4683985	0.1633227	0.4342002	0.4660771	0.7933129	1.311474	2.773575	2.911321	0.4389378	0.361444	0.5509775	0.3521197	0.322127	0.7348359	0.2739167	0.2533454	0.2424336	0.2422715	0.4234536	0.5143904	1.118731	0.5332241	0.2365655	0.171665	0.3499845	0.6132889	0.4336602	1.748998	1.274459	0.2140884	0.1636888	0.2635376	0.2507489	0.3757807	1.288256	0.8546168	0.1300357	0.341195
region_42251	chr17	67759168	67760173	early	no_ptf	sox17	closed	naive	67759689	67759294	67759306	+	13.9444	3	11.59875	NA	NA	NA	NA	NA	NA	67759402	67759416	-	7.39024	6.598913	3	67759841	67759851	+	7.26316	7.26316	1	0.4655536	0.2734208	0.3945596	0.2537352	0.1187618	0.2631641	0.3672663	2_5	high	high	none	none	none	2_5	low	low	one	mid	mid	0.09250973	0.120785	0.1131813	0.1412014	0.1872808	0.2871749	0.2512644	0.5992071	0.8787592	0.6921384	0.6568678	1.117487	0.9145681	0.8166134	1.614384	2.781132	2.865582	2.932907	5.921322	3.837423	0.6039551	0.6445134	0.732649	0.6447586	0.9145408	1.046059	1.34364	0.9832835	1.221113	1.072578	1.643001	1.694087	2.586493	1.066448	0.622087	0.71572	0.6999691	1.292127	2.485158	3.398827	1.88466	0.7107413	0.7201052	0.8790916	1.574098	1.462703	2.779425	1.464963	0.291278	0.6039373
region_42252	chr17	67764911	67765963	early	ectopic_ptf	sox17	closed	naive	67765289	67765268	67765280	-	11.6019	4	8.645845	67765637	67765645	+	10.0568	8.437495	4	67765615	67765629	-	9.64228	9.64228	1	67765385	67765395	+	11.5789	8.84208	2	0.3777451	0.7226809	0.4282614	0.9869468	0.1404876	0.4793406	0.4765604	2_5	mid	mid	2_5	mid	low	one	low	high	2_5	high	mid	0.2299742	0.2525379	0.3100041	0.391802	0.6851267	0.6819856	0.4112288	1.317717	2.416588	1.499599	1.385496	1.390329	1.133882	1.143259	2.966535	2.893179	4.549582	3.698254	5.284681	4.235283	1.034728	0.8501563	1.097483	1.202678	1.142093	1.187588	0.8410719	1.242007	1.631602	1.033265	2.745602	2.924476	2.786547	1.599672	1.3311	1.499286	1.649927	4.197293	3.587327	5.090149	2.453201	1.365709	1.669563	1.583124	2.599401	2.542505	3.332693	1.900391	0.228407	1.399014
region_42253	chr17	67770904	67771602	late	no_ptf	sox17	closed	naive	67771206	67771257	67771269	+	8.60185	2	7.541665	67771194	67771202	-	7.56818	7.56818	1	67771405	67771419	+	7.47967	7.272355	2	NA	NA	NA	NA	NA	NA	0.5050363	0.289009	0.622274	0.4480677	0.3426559	0.5090756	0.555554	2_5	low	low	one	low	low	2_5	low	mid	none	none	none	0.07762942	0.08322136	0.1052884	0.1280222	0.1280206	0.3646616	0.2656336	0.4594472	0.3295347	0.6165981	0.6449569	0.8992129	0.9518814	0.9799361	0.5142677	1.33582	1.135401	1.254787	4.712118	3.533997	0.6575184	0.3890286	0.9143205	0.6949598	0.5261608	0.9326977	0.6369316	0.430717	0.2885679	0.5446977	0.7358185	0.6457226	1.703636	1.599672	0.4870568	0.4250027	0.8999602	0.871246	1.104239	4.56322	1.698905	0.4345751	0.2128583	0.6981525	0.8941367	1.028699	2.672105	0.8952181	0.2458093	0.7172067
region_42254	chr17	67772573	67772913	late	no_ptf	no_sox17	closed	enhancer_poised	67772686	NA	NA	NA	NA	NA	NA	67772721	67772729	-	7.42045	7.42045	1	67772780	67772794	-	6.66667	6.66667	1	67772714	67772724	+	9.66667	9.66667	1	1.5081	0.6709855	1.00746	1.259678	0.5818622	0.9114657	0.944956	none	none	none	one	low	low	one	low	low	one	mid	mid	0.05733707	0.08151576	0.05750195	0.1003209	0.2415543	0.2163483	0.09298606	0.3520587	0.5492245	0.4092317	0.5255531	0.9369999	1.137255	0.1633227	0.3770208	0.522101	0.9511367	0.8636167	1.722874	0.7990741	0.3919426	0.2279002	0.5509775	0.5579199	0.4315856	0.1980008	0.7067079	0.389024	0.4521507	0.4596762	0.5376962	1.101358	1.075669	0.6665302	0.4157295	0.5440551	0.5499757	0.6106948	0.946638	0.910225	0.5955684	0.2562256	0.2455333	0.3303944	0.7103116	0.7922455	1.058966	0.630757	0.1699885	0.4542616
region_42255	chr17	67820785	67821165	late	no_ptf	no_sox17	closed	heterochromatin_const	67820944	67820939	67820951	+	8.93519	2	8.05093	NA	NA	NA	NA	NA	NA	NA	NA	NA	NA	NA	NA	NA	NA	NA	NA	NA	NA	0.6859135	0.4406606	0.4746313	0.4556178	0.4606817	0.4535434	1.017515	2_5	low	mid	none	none	none	none	none	none	none	none	none	0.06795637	0.06594053	0.08720219	0.06635675	0.1321018	0.3335153	0.1027953	0.3956601	0.4393796	0.5493097	0.4060758	0.2728424	0.5874831	0.4899681	0.2749221	0.4609667	0.5301368	0.6141656	1.261187	3.493014	0.3912796	0.4166131	0.458651	0.314291	0.3005242	0.5369741	0.6614423	0.3089494	0.2424336	0.4492551	0.3400244	0.3294855	0.7121559	1.33306	0.2266803	0.2464241	0.1999912	0.4416338	0.3943118	0.8514286	1.134843	0.1943541	0.2782082	0.1199624	0.5264865	0.4940077	0.8950636	1.208622	0.1961964	0.4448632
region_42256	chr17	67828194	67828536	late	no_ptf	no_sox17	closed	heterochromatin_const	67828236	67828287	67828299	-	8.61111	1	8.61111	NA	NA	NA	NA	NA	NA	67828347	67828361	-	5.44715	5.296745	2	NA	NA	NA	NA	NA	NA	0.6496836	0.5454891	0.8310325	0.414485	0.5743586	0.6394202	4.504348	one	low	mid	none	none	none	2_5	low	low	none	none	none	0.05049947	0.04865787	0.07742303	0.0786284	0.1583077	0.2242047	0.1212737	0.2002108	0.1098449	0.2746549	0.4777622	0.21594	0.4683985	0.4899681	0.6015361	0.6379815	0.9431585	1.328489	1.482941	1.606535	0.298793	0.3169294	0.3678153	0.5189	0.380216	0.5654187	0.43798	0.3039025	0.3405833	0.4099426	0.5671579	0.9320079	1.076443	0.3999181	0.3042048	0.4402357	0.1999912	0.8427107	0.7093059	1.344871	0.9490871	0.2149597	0.1145193	0.3303944	0.4791898	0.8186866	1.171471	0.6511682	0.1245198	0.5092166
region_42257	chr17	67838962	67839358	late	no_ptf	sox17	closed	heterochromatin_fac	67839211	67839219	67839231	+	10.0556	1	10.0556	67839174	67839182	+	9.68182	8.579545	2	67838962	67838976	-	6.17886	6.109755	2	NA	NA	NA	NA	NA	NA	1.391943	0.6357234	0.9816134	0.5518279	0.2480185	0.4836309	0.5106	one	mid	mid	2_5	mid	low	2_5	low	low	none	none	none	0.06007377	0.04863988	0.07691831	0.1071845	0.2750432	0.3010132	0.1345983	0.3835669	0.6590694	0.4092317	0.3463739	0.5480187	0.5648566	0.3266454	0.1876537	0.5208234	0.8155596	1.148964	2.466936	2.904611	0.3307811	0.2554848	0.4571602	0.5108117	0.4315856	0.5092243	0.7415961	0.2340383	0.1770005	0.1780922	0.3690356	0.5835133	0.6908184	0.7998362	0.2680937	0.2754844	0.2999867	0.7599518	1.260804	3.34059	3.106184	0.2321545	0.2782082	0.2477958	0.4568819	0.4904469	1.129086	1.831259	0.1171453	0.3357123
region_42258	chr17	67854329	67854674	late	no_ptf	no_sox17	closed	naive	67854442	67854517	67854529	+	7.86111	1	7.86111	NA	NA	NA	NA	NA	NA	67854359	67854373	-	6.6748	6.6748	1	NA	NA	NA	NA	NA	NA	0.5325694	0.4625524	0.5463987	0.5881578	0.2846821	0.4302956	0.4424733	one	low	low	none	none	none	one	low	low	none	none	none	0.03207311	0.04230841	0.03458442	0.03099612	0.07040055	0.1244252	0.08605068	0.2932863	0.2196898	0.4765201	0.2627766	0.5004521	0.7547967	0.3266454	0.4354854	0.1744595	0.2266608	0.4327524	0.8566667	1.903252	0.3005962	0.1362074	0.5465052	0.3050115	0.2904451	0.3674179	0.4676795	0.1737688	0.1026222	0.1387797	0.2117268	0.3427341	0.5486969	0.133306	0.2689303	0.3280969	0.1499934	0.2372042	0.4732155	0.9159927	0.9355733	0.1362553	0.1471942	0.1651972	0.2730568	0.2311127	0.6714109	0.7650729	0.1226613	0.1058402
region_42259	chr17	67907757	67908635	late	no_ptf	sox17	closed	heterochromatin_fac	67908078	67908094	67908106	+	9.25	4	7.652778	67907884	67907892	-	7.38636	7.34659	2	67908041	67908055	+	9.62602	7.86992	3	NA	NA	NA	NA	NA	NA	0.8103051	0.482577	0.9046652	1.207281	0.2330417	0.7054497	0.5482284	2_5	mid	low	2_5	low	low	2_5	low	mid	none	none	none	0.07966979	0.09564292	0.06849903	0.06740019	0.09171147	0.1272567	0.3945319	0.6950601	0.6590694	0.821214	0.573344	0.5148996	0.7027965	0.6532908	0.7667301	1.506446	1.327643	0.6859799	2.805651	11.04754	0.6565271	0.483385	0.8249755	0.7308865	0.7023429	0.7346969	1.34364	0.7847487	0.7734351	0.9337981	0.7784342	0.6895014	1.740618	1.99959	0.626222	0.8500054	0.5499757	1.052329	0.6318509	3.133123	6.986973	0.6440163	0.4910665	0.8417278	1.147566	0.6775794	2.5675	2.034707	0.2375804	0.4237402
region_4226	chr2	44829747	44830050	transient	ptf_d0	no_sox17	moderate	enhancer_primed	44829894	44829985	44829997	-	7.35185	1	7.35185	44829852	44829860	+	11.3409	11.3409	2	44829849	44829863	-	8.08943	6.86992	2	NA	NA	NA	NA	NA	NA	0.3031954	5.808223	1.381553	2.205722	0.6242032	0.5561786	0.8032433	one	low	low	2_5	high	high	2_5	low	low	none	none	none	0.1111455	0.09574312	0.0728575	0.08922937	0.04124402	0.04163459	0.03348919	0.9490302	1.427984	0.4119823	0.5613595	0.3012936	0.2193137	0.3266454	0.9993031	0.4062205	0.4067314	0.3363706	0.4356951	0.2674763	0.2778698	0.2332275	0.2754888	0.1463195	0.1411405	0.3391123	0.3630149	1.559407	1.746234	1.13841	0.4107502	0.9648399	0.121171	0.133306	0.6997414	0.5219085	0.3499845	0.340716	0.4738364	0.1642941	0.2555635	2.137141	2.0791	1.250739	0.5238057	1.258032	0.1968226	0.354005	0.5178265	0.09057949
region_42260	chr17	67916474	67917428	early	ptf_d0	sox17	moderate	enhancer_poised	67917126	67916699	67916711	-	9.56481	1	9.56481	67917066	67917074	-	11.9886	10.19317	2	67917241	67917255	-	7.95935	6.101625	4	NA	NA	NA	NA	NA	NA	0.7547046	1.758182	1.605164	2.329236	0.4341467	0.557115	0.6045529	one	mid	mid	2_5	high	high	2_5	low	low	none	none	none	0.2430931	0.228954	0.2737579	0.4648641	0.7732058	0.6634815	0.5319087	1.944723	1.318139	2.539182	1.349542	1.067586	1.003484	1.143259	3.506608	5.906072	4.508055	3.33163	5.169523	9.626517	0.9002254	0.8474927	1.006647	1.309267	0.9798196	1.18731	1.786808	1.970741	2.07928	2.117917	2.950483	2.753398	2.630717	1.732978	2.191658	1.579553	3.099863	6.946115	7.374293	10.17694	15.10431	4.39946	3.781024	5.667726	3.906665	3.830274	3.867032	2.616743	0.3827922	0.7230689
region_42261	chr17	67927735	67928166	late	no_ptf	no_sox17	closed	heterochromatin_fac	67927999	67928025	67928037	-	10.6759	3	8.117273	NA	NA	NA	NA	NA	NA	67928161	67928175	-	6.73984	6.028455	2	NA	NA	NA	NA	NA	NA	0.5849346	0.3885175	0.5181086	0.6827395	0.3755626	0.4553156	0.8204927	2_5	mid	mid	none	none	none	2_5	low	low	none	none	none	0.04496689	0.06267915	0.04845483	0.04497023	0.09449411	0.08482443	0.0490938	0.3212494	0.4393796	0.4119823	0.1552837	0.4864484	0.605941	0.6532908	0.513411	0.9283215	1.511499	0.7842499	1.443954	2.571943	0.4330413	0.2528212	0.5509775	0.3050115	0.3586132	0.4806407	0.4676795	0.661446	0.8254505	0.6730563	1.088997	0.7747531	0.8985012	0.5332241	0.2910026	0.2311911	0.6499713	0.8427107	0.7498961	0.7511387	0.7790846	0.4057287	0.3111974	0.7060235	0.7522466	0.5840131	0.9962937	1.066186	0.07947829	0.236719
region_42262	chr17	67945237	67946051	late	no_ptf	sox17	closed	enhancer_primed	67945596	67945693	67945705	+	8.98148	4	7.962965	67945600	67945608	-	7.32955	7.32955	1	67945638	67945652	+	11.748	8.475625	2	NA	NA	NA	NA	NA	NA	0.5643011	0.8180208	0.8887789	1.457301	0.4332124	0.8034402	0.6836907	2_5	low	low	one	low	low	2_5	mid	mid	none	none	none	0.06608293	0.08460316	0.06001679	0.1049851	0.2686653	0.3505042	0.7559777	0.5692041	0.7689143	0.6220993	0.621135	0.6025872	0.8030257	0.4899681	0.7531849	1.162638	1.335621	1.424871	5.365285	15.61549	0.5107555	0.4112859	0.3648337	0.877206	0.8334044	0.8197529	1.975382	0.6354701	0.591962	0.7701516	1.088546	1.201586	3.336405	1.866284	0.7348856	1.074283	0.3999823	1.073081	1.223112	5.093117	8.657731	0.8287496	0.7692747	1.073782	1.127939	0.7922455	3.313764	3.125475	0.1396958	0.7831271
region_42263	chr17	67948058	67949101	late	no_ptf	no_sox17	closed	heterochromatin_fac	67948779	67948781	67948793	-	13.5463	7	8.649466	67948207	67948215	-	10.2386	9.505665	2	NA	NA	NA	NA	NA	NA	NA	NA	NA	NA	NA	NA	0.5796953	0.5290521	0.4800573	1.205677	0.3322781	0.4023969	0.5651313	6_more	high	mid	2_5	mid	mid	none	none	none	none	none	none	0.09045564	0.1143909	0.103124	0.1375463	0.1247143	0.1366683	0.176709	0.7148409	0.6590694	0.821214	0.8957489	0.6524878	0.7954835	0.1633227	1.49874	1.338375	1.357868	1.256675	2.794383	5.301833	0.8695469	0.6418497	1.188318	0.6509449	0.6092123	0.8197529	0.8863376	0.751153	0.7035294	0.6586106	1.019623	0.9717535	1.640011	1.066448	0.6237217	0.5219085	0.8999602	0.9591931	0.946845	2.839141	4.180253	0.8227442	0.8181299	0.9243263	0.9057213	0.8133455	2.451621	1.351058	0.2793916	0.3022598
region_42264	chr17	67976063	67976943	late	ectopic_ptf	sox17	closed	enhancer_primed	67976509	67976359	67976371	+	9.91667	3	7.8179	67976912	67976920	-	11.4773	9.129873	7	67976456	67976470	-	9.25203	7.304877	4	NA	NA	NA	NA	NA	NA	0.5122736	0.2892521	0.6408557	1.306952	0.2325121	0.4373105	0.4221876	2_5	mid	low	6_more	high	mid	2_5	low	mid	none	none	none	0.1030493	0.1065545	0.1550836	0.2933193	1.105397	0.8115951	0.5677256	0.4060739	0.1098449	0.5438085	0.9555244	0.9939023	1.066797	0.3266454	0.8764582	2.200452	3.26055	2.9499	7.521224	11.33587	0.6365287	0.5946715	0.732649	0.6038368	0.9063768	1.130698	1.324318	0.6568612	0.7228282	0.5984559	2.051949	1.971731	3.022422	1.99959	0.6612486	0.6631075	1.049954	5.775912	6.821966	16.096	22.66998	0.7859199	0.9659527	0.9105753	2.351333	2.207408	5.968503	2.755008	0.2320645	1.049608
region_42265	chr17	67988946	67989217	late	no_ptf	no_sox17	moderate	enhancer_poised	67989048	67989183	67989195	+	6.72222	1	6.72222	NA	NA	NA	NA	NA	NA	67988965	67988979	-	8.28455	8.28455	1	NA	NA	NA	NA	NA	NA	0.4808988	1.588315	1.798258	2.606923	1.010797	1.69133	0.6690781	one	low	low	none	none	none	one	low	mid	none	none	none	0.06342543	0.08776912	0.04893997	0.07184939	0.1152025	0.1767476	0.3141812	0.4252	0.3295347	0.4092317	0.2149856	0.2490591	0.2528559	0.3266454	0.2681495	0.348919	0.4331716	0.3344825	1.172846	3.129427	0.2901735	0.2750785	0.273998	0.3992278	0.214113	0.2260285	0.6020434	0.2181373	0.3033941	0.1428043	0.4533659	0.28974	0.6130968	0.6665302	0.3820337	0.5592881	0.3999823	0.5425515	0.4734225	0.9453909	1.655005	0.1786849	0.1636888	0.1946901	0.206133	0.3193378	1.283524	0.6917695	0.1323214	0.4051689
region_42266	chr17	67995693	67996580	early	ptf_d0	sox17	moderate	enhancer_primed	67996071	67996133	67996145	-	8.75926	4	8	67995817	67995825	-	9.75	9.75	1	67995922	67995936	-	9.61789	7.603657	4	NA	NA	NA	NA	NA	NA	0.3709329	1.717441	1.538163	1.15587	0.6172079	0.7950893	0.4512193	2_5	low	mid	one	mid	mid	2_5	low	mid	none	none	none	0.1571118	0.1318371	0.1683863	0.2154277	0.3448283	0.2452613	0.2165398	1.118671	1.427984	1.300485	0.9196444	0.7830742	0.6394832	0.6532908	3.907374	3.65854	3.520812	2.660776	2.54491	4.873055	0.7764609	0.9471764	1.000684	0.7798966	0.6889042	0.6220301	1.034835	3.008732	2.663706	3.14881	5.489314	4.123181	2.966038	1.599672	1.254009	0.8957044	1.149949	1.753565	2.20827	2.629265	2.606331	2.9801	2.880106	3.618596	3.149057	2.45606	2.353312	1.38771	0.453892	0.4194449
region_42267	chr17	68003532	68004568	early	ptf_d0	sox17	accessible	promoter	68004260	68003765	68003777	-	9.08333	4	7.567127	NA	NA	NA	NA	NA	NA	68004218	68004232	-	14.9187	14.9187	1	NA	NA	NA	NA	NA	NA	0.5176176	11.37648	5.205655	0.8746858	24.49853	8.03901	0.588044	2_5	mid	low	none	none	none	one	high	high	none	none	none	0.8269291	0.762631	0.8806946	1.092165	1.775607	1.348139	0.5909071	1.071509	0.7689143	1.437812	1.731722	1.131491	1.018568	1.143259	3.061861	3.309621	3.824288	4.302935	6.273935	8.700414	1.553512	1.00063	1.277663	2.608544	1.376364	1.4977	2.521783	5.248586	4.866562	4.223041	5.343808	5.772336	6.642683	1.866284	2.401303	2.160987	2.299898	3.735855	5.320933	8.320594	6.689749	6.291992	6.006689	5.827044	3.655916	4.857457	6.358322	2.030537	0.9794607	1.234683
region_42268	chr17	68136238	68136580	late	no_ptf	no_sox17	closed	heterochromatin_fac	68136405	68136239	68136251	-	8.51852	3	7.623457	68136364	68136372	+	8.28409	8.28409	1	NA	NA	NA	NA	NA	NA	NA	NA	NA	NA	NA	NA	1.074482	0.4567697	0.9252787	0.5895112	0.348993	0.7749033	0.9089574	2_5	low	low	one	low	low	none	none	none	none	none	none	0.02446118	0.03761195	0.01630271	0.01379513	0.03024592	0.03345919	0.1282091	0.1966534	0.3295347	0.2046158	0.1313883	0.1660394	0.327085	0.3266454	0.341016	0.2916176	0.2144891	0.1247256	0.6150062	1.970121	0.2333953	0.2750785	0.1831622	0.2814575	0.1310615	0.367279	0.5426446	0.2077095	0.2796227	0.2069836	0.126946	0.1866322	0.4065754	0.2666121	0.2830455	0.3128639	0.2999867	0.4416338	0.315822	0.6514087	2.36876	0.2529226	0.3273777	0.1651972	0.2284409	0.1146662	0.4317506	0.7121807	0.09236865	0.1604156
region_42269	chr17	68141268	68141823	late	no_ptf	sox17	closed	heterochromatin_fac	68141537	68141492	68141504	-	9.01852	2	8.65278	68141641	68141649	+	8.28409	7.81818	2	68141563	68141577	+	6.47967	6.47967	1	NA	NA	NA	NA	NA	NA	0.6890637	0.3432297	0.3842685	0.3350594	0.2150551	0.4780949	0.7066895	2_5	mid	mid	2_5	low	low	one	low	low	none	none	none	0.02830931	0.03606666	0.02367129	0.06071631	0.07567742	0.2281128	0.2754428	0.3638509	0.3295347	0.5493097	0.2388811	0.4626651	0.5761698	0.1633227	0.289324	0.4647995	0.566652	0.7332267	3.451832	4.032999	0.2978457	0.3890286	0.273998	0.1965207	0.3701369	0.4241683	0.343693	0.2123301	0.1070948	0.202959	0.3395739	0.4982616	1.825969	0.2666121	0.2697477	0.2311911	0.249989	0.8910499	0.7496891	3.91366	3.695034	0.2615096	0.2620279	0.2556667	0.4372548	0.4975684	1.682807	0.7040604	0.1171453	0.4153264
region_4227	chr2	44837429	44837697	late	no_ptf	sox17	closed	heterochromatin_fac	44837594	44837547	44837559	+	13.1481	3	10.3611	44837580	44837588	-	7.45455	7.45455	1	NA	NA	NA	NA	NA	NA	NA	NA	NA	NA	NA	NA	0.9725639	0.5262845	0.7179185	0.3255914	0.4725845	0.6397303	0.9317403	2_5	high	mid	one	low	low	none	none	none	none	none	none	0.02758796	0.0250672	0.03225566	0.0351202	0.0546279	0.1044853	0.04735995	0.2455535	0.3295347	0.2046158	0.1791792	0.109137	0.2155426	0.3266454	0.2101133	0.3476414	0.5200618	0.1757487	0.9251009	0.9018937	0.1956496	0.2056429	0.2754888	0.1258586	0.1344211	0.1695561	0.2390285	0.170059	0.06990568	0.2567172	0.2402874	0.2661233	0.2141501	0.133306	0.1962437	0.09690578	0.1999912	0.3786788	0.3553773	1.661924	0.6214763	0.1625135	0.1145193	0.2399248	0.2284409	0.2011109	0.8734184	0.1953284	0.05284312	0.2396501
region_42270	chr17	68142978	68143720	late	no_ptf	sox17	closed	naive	68143319	68143315	68143327	-	14.7037	3	10.2037	68143257	68143265	-	10.2386	10.2386	1	68142987	68143001	+	8.39837	7.571813	3	NA	NA	NA	NA	NA	NA	0.5683628	0.271871	0.5849175	0.355739	0.2185675	0.2593216	0.6528358	2_5	high	mid	one	mid	high	2_5	low	mid	none	none	none	0.03367426	0.03293964	0.04142729	0.02848827	0.0572794	0.09583131	0.1859721	0.3944595	0.4393796	0.5465591	0.3941648	0.2467251	0.3010849	0.4899681	0.862913	0.5794024	0.6535422	0.4327524	2.02433	6.874095	0.3409679	0.344514	0.273998	0.4165955	0.438305	0.4526129	0.9650583	0.3090148	0.2840953	0.3561844	0.2978593	0.5057495	1.183518	0.3999181	0.2931594	0.3876231	0.249989	0.7168007	1.104239	3.080654	5.52564	0.305764	0.4092221	0.3303944	0.434574	0.6104542	2.21015	1.15573	0.1511549	0.5063341
region_42271	chr17	68165363	68165636	late	no_ptf	no_sox17	closed	heterochromatin_fac	68165468	68165378	68165390	-	6.76852	2	6.708335	NA	NA	NA	NA	NA	NA	68165400	68165414	-	8.05691	8.05691	1	68165531	68165541	-	5.66667	5.66667	1	1.205192	0.5166456	0.9671178	0.4354281	0.4380473	0.8745489	0.5277026	2_5	low	low	none	none	none	one	low	mid	one	low	low	0.02676808	0.03605368	0.02781324	0.01378635	0.01678363	0.03361872	0.06177685	0.1895714	0.1098449	0.2719043	0.1074928	0.106803	0.1857715	0.1633227	0.1160723	0.1744595	0.09108367	0.2305481	0.3343585	1.534634	0.1509238	0.163792	0.1831622	0.2702761	0.1195377	0.2541952	0.3333155	0.1634616	0.1398114	0.2318504	0.1840673	0.1543746	0.1783294	0.5332241	0.241024	0.3807095	0.1499934	0.2044296	0.1973629	0.2934223	0.7363041	0.1770521	0.2617136	0.1730681	0.2757376	0.2046717	0.1544377	0.3458848	0.1130606	0.1840901
region_42273	chr17	68411484	68411934	transient	ptf_d0	no_sox17	closed	naive	68411722	68411925	68411934	-	14.4352	3	9.78704	68411699	68411707	+	8.42045	7.94886	2	68411637	68411651	-	6.29268	5.86992	3	NA	NA	NA	NA	NA	NA	0.4083032	0.935943	0.5455122	0.4794994	0.2182563	0.2425071	0.7277932	2_5	high	mid	2_5	low	low	2_5	low	low	none	none	none	0.03736419	0.03458148	0.02729839	0.0328784	0.03813269	0.02592191	0.0467661	0.5702949	0.3295347	0.4792707	0.4538667	0.358196	0.2453137	0.3266454	1.591068	0.5182682	0.4612999	0.3817293	0.1810389	0.09946493	0.2719415	0.1584647	0.4571602	0.1258586	0.2573186	0.1696951	0.3385043	1.765932	1.984195	1.020472	0.4977838	0.667612	0.09259189	0.133306	0.3075386	0.156432	0.04999779	0.509777	0.2764736	0.1936923	0.1846358	1.525632	1.570281	0.823995	0.3872773	0.6704579	0.1224226	0.354005	0.1851645	0.2437686
region_42275	chr17	68718539	68718839	late	no_ptf	no_sox17	closed	heterochromatin_fac	68718699	68718696	68718708	+	10.8519	3	9.462997	68718741	68718749	-	8.86364	8.86364	1	NA	NA	NA	NA	NA	NA	NA	NA	NA	NA	NA	NA	0.9186822	0.5581701	0.6011996	0.351333	0.5649138	0.4790961	0.8492266	2_5	mid	mid	one	low	low	none	none	none	none	none	none	0.02463366	0.03913926	0.02121801	0.02834285	0.04192586	0.06691838	0.1345506	0.2306153	0.2196898	0.3446939	0.3463739	0.213606	0.08554233	0.1633227	0.7807037	1.454255	0.7303574	0.5366868	0.4062481	2.894547	0.2401364	0.2279002	0.3678153	0.2231679	0.2025892	0.2544732	0.4030919	0.2589229	0.2424336	0.2567172	0.2692986	0.4602434	0.3779963	0.133306	0.2390266	0.2533377	0.1499934	0.4442279	0.5519123	0.5874045	0.8927928	0.3591171	0.3273777	0.6391668	0.4542011	0.2311127	0.2980527	0.4802006	0.09422711	0.124032
region_42276	chr17	68880798	68881334	late	no_ptf	sox17	closed	heterochromatin_fac	68881183	68881155	68881167	+	7.9537	2	7.287035	68881250	68881258	+	8.19318	7.767045	4	NA	NA	NA	NA	NA	NA	NA	NA	NA	NA	NA	NA	0.7852346	0.3289364	0.2386898	0.2074982	0.1832375	0.460344	0.7121487	2_5	low	low	2_5	low	low	none	none	none	none	none	none	0.02618511	0.03134607	0.02199135	0.03635295	0.2050733	0.2480527	0.1772552	0.2519012	0.2196898	0.2746549	0.4299713	0.3488603	0.3086271	0.1633227	0.3617621	0.348919	0.6010705	0.933543	3.599067	2.801791	0.3348458	0.3471776	0.4571602	0.1903344	0.3835757	0.7065302	0.2739167	0.1733686	0.1026222	0.2069836	0.3400244	0.7131181	1.40491	0.5332241	0.2967615	0.4471493	0.09999558	0.9367951	1.497929	4.901104	3.724301	0.2433013	0.3273777	0.202561	0.598772	0.5875739	1.985592	0.5249726	0.07947829	0.4081
region_42277	chr17	68999280	68999810	transient	ectopic_ptf	no_sox17	closed	heterochromatin_fac	68999539	68999755	68999767	+	10.6759	3	8.249993	NA	NA	NA	NA	NA	NA	NA	NA	NA	NA	NA	NA	68999689	68999699	-	13.8947	10.00876	2	0.9674603	0.3519949	0.5000268	0.4511633	0.265523	0.5044708	0.8137757	2_5	mid	mid	none	none	none	none	none	none	2_5	high	high	0.04138713	0.0422886	0.06097621	0.07789975	0.117446	0.07290041	0.02194613	0.8760659	0.8787592	1.311487	2.245732	1.414113	0.3794826	0.3266454	1.937143	4.8199	4.315404	2.458572	0.7276109	0.4028918	0.5023625	0.3471776	0.732649	0.6856804	0.2174726	0.6501968	0.2390285	0.7694674	0.7035294	0.9939528	2.413237	1.570243	0.6980599	0.5332241	0.4339598	0.5662017	0.4499801	2.187416	1.379884	0.3758493	0.2409301	0.6702986	0.7692747	1.004934	1.677595	0.9262313	0.3032377	0.3458848	0.1585293	0.3408154
region_42278	chr17	69026979	69027918	early	ectopic_ptf	sox17	closed	naive	69027333	69027854	69027866	+	13.1574	3	9.922837	69027722	69027730	-	9.75	8.602275	2	69027223	69027237	-	11.2114	7.544723	3	NA	NA	NA	NA	NA	NA	0.7258071	0.2232148	0.2839065	0.4101863	0.2769785	0.4315922	0.3704796	2_5	high	mid	2_5	mid	low	2_5	mid	mid	none	none	none	0.1136447	0.06895551	0.2276529	0.4179517	1.005235	0.6620457	0.2535444	0.6644691	0.5492245	1.165908	1.373585	0.9607832	0.6507964	0.1633227	1.656734	7.448291	9.49797	9.579173	6.717367	8.170494	0.3663656	0.483385	0.3663245	0.5455472	0.7388291	0.989587	0.8863376	1.549925	0.9221916	2.680152	7.339086	9.502678	6.370987	0.6665302	1.062905	0.71572	3.099863	11.07786	14.19171	5.972095	4.053032	1.13569	0.833996	2.269517	2.68059	3.766974	3.045463	1.257564	0.2357814	0.5331166
region_42279	chr17	69061617	69062510	late	ectopic_ptf	sox17	closed	naive	69062024	69062013	69062025	-	11.2037	2	8.935185	69061936	69061944	-	11.8295	9.246197	3	69062188	69062202	+	9.17886	7.22764	2	69062131	69062141	-	6.70175	6.70175	1	0.3086278	0.2598772	0.4609096	0.390129	0.3302097	0.4818451	0.5474732	2_5	mid	mid	2_5	high	mid	2_5	low	mid	one	low	low	0.04529073	0.07532547	0.04122023	0.05790968	0.2421564	0.35852	0.2853474	0.6909415	1.098449	0.7621774	0.5255531	0.3511942	1.014797	0.1633227	0.5142677	1.273408	1.222291	1.889765	4.461819	6.416802	0.5188213	0.5003151	0.6403225	0.5691013	0.6922639	1.04592	1.064534	0.4503761	0.2796227	0.5094098	0.9067318	1.693512	3.265925	1.599672	0.5390772	0.4097697	0.7499669	1.277511	2.680451	8.201321	8.19842	0.4090953	0.3927275	0.405122	0.6326645	1.028699	4.522435	1.62781	0.1833061	0.6321099
region_4228	chr2	44845270	44845869	early	ectopic_ptf	sox17	closed	naive	44845625	44845654	44845666	+	7.83333	1	7.83333	44845330	44845338	+	10.7614	10.7614	1	NA	NA	NA	NA	NA	NA	NA	NA	NA	NA	NA	NA	0.5555251	0.368672	0.372543	0.7580962	0.3044342	0.338393	0.400527	one	low	low	one	mid	high	none	none	none	none	none	none	0.06681672	0.04388149	0.09583799	0.2149922	0.792356	0.4441421	0.2385336	0.399434	0.1098449	0.5520603	0.4777622	0.8231951	0.4017116	0.6532908	0.397767	2.097347	3.993004	4.095088	2.775303	4.370699	0.4042014	0.2056429	0.6403225	0.4922528	0.3984591	0.4809186	0.7312186	0.5123564	0.3911901	0.4764938	2.944626	2.097881	1.68954	0.5332241	0.4970563	0.4250027	0.949958	4.413744	6.349372	3.247748	1.99277	0.430756	0.2125441	0.8201058	1.226075	1.939172	1.533101	0.8423259	0.2287748	0.4288434
region_42280	chr17	69068302	69068618	early	no_ptf	no_sox17	closed	heterochromatin_fac	69068400	69068429	69068441	-	12.787	2	11.24998	NA	NA	NA	NA	NA	NA	69068474	69068488	-	6.5935	6.5935	1	NA	NA	NA	NA	NA	NA	0.6558047	0.3858797	0.7066608	0.5621909	0.310808	0.9685885	0.7379577	2_5	high	high	none	none	none	one	low	low	none	none	none	0.03379329	0.03133491	0.05821374	0.04830814	0.09239374	0.03645021	0.08431684	0.1808314	0.1098449	0.2746549	0.1552837	0.2397233	0.3383982	0.1633227	0.8616279	1.567581	0.8760096	0.8447137	1.272455	0.8692979	0.2432868	0.180722	0.3678153	0.2200748	0.2073936	0.1980008	0.3630149	0.3844908	0.3212845	0.5591434	0.581213	0.3986084	0.5559385	0.3999181	0.2694632	0.4028561	0.1499934	0.446822	0.5914677	0.8802669	0.3681521	0.252153	0.2778939	0.3677582	0.2507489	0.5257899	0.7665507	0.5330928	0.1396958	0.1418442
region_42281	chr17	69102814	69104386	early	ectopic_ptf	sox17	closed	naive	69103550	69102935	69102947	+	13.3056	5	9.14815	69103452	69103460	+	7.79545	7.79545	1	69102974	69102988	+	8.99187	7.88347	3	NA	NA	NA	NA	NA	NA	0.8467096	0.338502	0.3444136	0.1771336	0.174878	0.2885554	0.5027195	2_5	high	mid	one	low	low	2_5	low	mid	none	none	none	0.1164949	0.1082608	0.1905739	0.2459204	1.403781	0.9163995	0.5388441	0.7563743	0.8787592	0.8885024	0.9914043	1.06992	1.602678	0.3266454	0.9768435	4.137393	9.327512	12.91078	22.51342	19.28418	0.9332371	0.8358899	1.192791	1.04708	1.177134	1.526283	0.9405477	1.39406	0.7837888	2.122661	5.902405	6.889832	7.4848	1.466366	0.8930904	0.9469112	1.249945	12.74468	18.21497	27.46489	14.13723	1.813641	1.211172	3.363022	6.017112	6.833752	12.42061	2.002226	0.5151136	1.668758
region_42282	chr17	69104508	69106388	early	ectopic_ptf	sox17	closed	naive	69105601	69105197	69105209	-	11.9167	6	9.677478	69106373	69106381	+	7.93182	7.93182	1	69105863	69105877	-	9.6748	7.695125	2	69105877	69105887	-	5.96491	5.81579	2	0.7784438	0.6904417	0.3529515	0.3232056	0.2291921	0.4880676	0.3857769	6_more	mid	mid	one	low	low	2_5	low	mid	2_5	low	low	0.2658015	0.2117488	0.4413534	0.6386674	2.012353	1.401658	1.10315	1.629658	1.208294	2.466393	1.827451	1.385661	2.014908	0.6532908	2.972532	7.571837	10.62033	10.9133	18.9308	27.87411	1.584001	1.378056	2.111584	1.798427	2.050384	1.951007	2.205466	1.672552	1.178043	2.068903	4.501043	4.287924	5.682105	1.99959	1.216856	1.290241	1.34994	4.750221	6.901077	13.12774	11.39128	1.484439	1.210857	2.487819	4.404621	3.512981	11.63422	4.252673	0.3795025	1.232083
region_42283	chr17	69112357	69112785	late	no_ptf	sox17	closed	heterochromatin_fac	69112596	69112509	69112521	+	6.93519	1	6.93519	69112565	69112573	-	10.8523	9.76706	2	69112630	69112644	+	7.56098	6.532525	2	NA	NA	NA	NA	NA	NA	0.8935289	0.2940963	0.5165379	0.6134956	0.3453106	0.4571682	0.7935657	one	low	low	2_5	mid	mid	2_5	low	low	none	none	none	0.04248476	0.05175461	0.0445801	0.08872526	0.4207628	0.5233036	0.3823473	0.3540619	0.5492245	0.3419433	0.3463739	0.3036275	0.4386274	0.6532908	0.3918511	0.4673547	1.226484	1.302034	3.316692	2.748341	0.2936082	0.344514	0.2754888	0.2609966	0.4349453	0.6782245	0.4728682	0.2583326	0.237961	0.3064508	0.4665198	0.6543635	1.098168	0.7998362	0.3472722	0.4250027	0.249989	1.509527	1.538934	7.019624	2.843902	0.2360897	0.3273777	0.2104319	0.5461136	0.6068934	2.391418	0.7446617	0.2003406	0.3065551
region_42284	chr17	69120894	69121401	early	no_ptf	no_sox17	moderate	enhancer_primed	69121147	69121067	69121079	-	9.76852	2	9.078705	69120996	69121004	-	10.4773	8.82956	2	69121353	69121367	+	8.44715	7.38211	2	NA	NA	NA	NA	NA	NA	0.5435989	3.761531	0.6529638	2.133485	1.217832	1.728428	0.4329053	2_5	mid	mid	2_5	mid	low	2_5	low	mid	none	none	none	0.1613546	0.1726546	0.1735926	0.2207597	0.415426	0.1721613	0.105123	0.6214853	0.5492245	0.8885024	0.4896731	0.4720009	0.3643983	0.4899681	1.32249	1.745873	2.505441	2.322496	1.259459	1.46441	0.5445404	0.7139489	0.458651	0.4760763	0.4815106	0.537113	0.7067079	0.7512585	0.5726632	0.8591977	1.42812	1.095598	0.4492506	0.5332241	0.5082714	0.2838037	0.7499669	1.335278	0.9458102	0.7690016	0.5798154	0.8474622	0.785455	1.201615	0.7968625	0.8962294	0.9101658	0.6959401	0.3510683	0.2756542
region_42285	chr17	69248421	69248689	transient	ectopic_ptf	no_sox17	closed	heterochromatin_fac	69248535	69248466	69248478	+	8.11111	2	7.51852	NA	NA	NA	NA	NA	NA	69248413	69248427	-	8.47154	8.47154	1	NA	NA	NA	NA	NA	NA	1.371167	0.6101336	0.9464511	1.117014	0.8959467	0.7125478	0.8455088	2_5	low	low	none	none	none	one	low	mid	none	none	none	0.06138287	0.05174094	0.09397337	0.1241785	0.2702909	0.05686868	0.03408304	0.3186919	0.6590694	0.3446939	0.4299713	0.1660394	0.1895426	0.4899681	0.3761641	0.6379815	1.289031	0.8692812	0.3932524	0.09946493	0.3227598	0.3222567	0.3663245	0.3347519	0.272202	0.3109456	0.2041403	0.3347473	0.2840953	0.3954969	1.236306	0.8911094	0.3276924	0.2666121	0.3963577	0.5966677	0.249989	0.9160421	1.065718	0.1879247	0.1137082	0.3330827	0.4092221	0.3382653	0.5907295	0.4604451	0.2180151	0.1953284	0.0661607	0.2230253
region_42286	chr17	69257708	69258417	transient	no_ptf	no_sox17	moderate	enhancer_primed	69258203	69258224	69258236	-	10.8056	4	8.460657	69257842	69257850	+	9.77273	9.34091	2	69258063	69258077	+	12.4553	8.425477	3	NA	NA	NA	NA	NA	NA	0.3676264	0.8280212	0.4427084	1.085504	0.4052876	0.7013382	0.553329	2_5	mid	mid	2_5	mid	mid	2_5	mid	mid	none	none	none	0.1338197	0.1523335	0.1176657	0.1324283	0.08991454	0.1014943	0.1282091	0.6609821	0.8787592	0.7484243	0.5016576	0.3511942	0.3828562	0.1633227	2.639065	0.8073306	0.7223792	0.3855056	0.2512008	0.2674763	0.4415689	0.3694349	0.6418133	0.3490265	0.4099828	0.452335	0.6369316	1.345834	1.888862	1.080627	0.495531	0.5247586	0.2354877	0.2666121	0.8865581	0.887385	0.6999691	0.4416338	0.4340741	0.6047075	0.4807406	1.593142	2.404906	1.213375	0.8441592	0.2628949	0.4576754	0.5249726	0.2550422	0.202887
region_42287	chr17	69264890	69265688	transient	ectopic_ptf	sox17	closed	heterochromatin_fac	69265276	69265273	69265285	+	10.5	7	8.113757	NA	NA	NA	NA	NA	NA	NA	NA	NA	NA	NA	NA	69265032	69265042	+	7.96491	7.96491	1	0.5381279	0.409814	0.6474394	0.908243	0.1852042	0.3949581	0.6536077	6_more	mid	mid	none	none	none	none	none	none	one	mid	mid	0.15036	0.1553349	0.2298578	0.2997875	0.3784385	0.1434479	0.08951837	0.7200416	1.208294	0.9022554	1.074928	0.7093902	0.3346272	0.6532908	5.203202	5.278311	7.881989	5.559654	1.067152	0.5023567	0.5248542	0.5448297	0.7311582	0.5771896	0.5794455	0.6783635	0.6317428	1.559264	1.183924	1.660613	4.72899	4.57709	0.7197847	0.2666121	0.719725	0.9842908	0.6999691	3.353633	3.155736	0.5222805	0.4244463	1.320772	1.554415	1.876155	2.669867	1.803141	0.5904679	0.8708573	0.2072878	0.3957704
region_42288	chr17	69275383	69276346	transient	no_ptf	no_sox17	closed	heterochromatin_const	69275774	69276066	69276078	-	10.6759	7	8.337297	69275515	69275523	-	7.65909	7.65909	1	69275505	69275519	-	8.21138	7.882115	2	NA	NA	NA	NA	NA	NA	0.6677856	0.8775967	1.297244	1.265736	1.109994	0.7876861	2.670954	6_more	mid	mid	one	low	low	2_5	low	mid	none	none	none	0.1288652	0.1240334	0.1523008	0.1750896	0.1350151	0.07274088	0.1466875	0.7133837	0.8787592	0.7566762	1.206243	0.7093902	0.5203986	0.8166134	3.249515	3.712008	3.085953	1.957782	0.7995005	0.936167	0.6786893	0.6418497	0.9143205	0.630484	0.6341748	0.537113	0.6020434	1.521854	1.57205	1.515436	2.721547	1.614596	0.6843511	0.2666121	1.34102	1.111663	1.299943	1.6734	1.696948	0.9396233	0.8927928	1.840634	2.226294	1.823049	2.301356	1.662034	0.7618184	0.5249726	0.3506411	0.2879838
region_42289	chr17	69276911	69278664	transient	ptf_d0	sox17	moderate	enhancer_active	69277304	69278084	69278096	-	10.4259	4	8.74768	69277645	69277653	+	11.3409	8.625	9	69277921	69277935	-	16.1301	8.699192	5	NA	NA	NA	NA	NA	NA	0.3725156	5.037957	3.908597	1.622151	1.106443	1.002795	0.9270044	2_5	mid	mid	6_more	high	low	2_5	high	mid	none	none	none	0.7821448	0.7062874	0.8386395	0.95386	0.6445967	0.1781433	0.1524829	4.952788	3.624882	4.386226	4.418822	2.491479	1.00011	1.469904	12.94166	9.540337	5.584286	4.556163	2.051147	0.6310628	1.483925	1.444828	1.922458	1.191497	1.462304	1.046059	0.6718198	9.482135	11.24281	7.437469	9.560871	8.687018	1.838129	1.066448	4.210028	3.153598	2.749878	5.661771	4.141929	1.29761	0.7092766	12.8732	13.17664	11.87836	8.76721	9.183519	1.250603	0.8708573	1.39818	0.3666133
region_4229	chr2	44853738	44854228	early	ectopic_ptf	sox17	closed	naive	44853919	44853976	44853988	+	8.18519	4	7.562502	44853890	44853898	+	8.42045	8.42045	1	44853915	44853929	+	8.85366	7.303523	3	NA	NA	NA	NA	NA	NA	0.3444468	0.1479382	0.3023014	0.3820171	0.2435829	0.249361	0.8240414	2_5	low	low	one	low	low	2_5	low	mid	none	none	none	0.02038787	0.01256889	0.02480453	0.04212042	0.08125294	0.06205306	0.02714766	0.3370517	0.2196898	0.4147329	0.3463739	0.2919578	0.2193137	0.1633227	1.315718	0.8137186	1.92452	1.967244	1.298447	1.64584	0.2439479	0.2279002	0.3678153	0.2169816	0.1411405	0.3108066	0.2635392	0.9191667	1.323735	0.9835317	2.168895	2.21251	0.8912596	0.3999181	0.2956307	0.2464241	0.2999867	1.243788	1.8152	1.338543	1.291331	0.7072375	0.5234272	1.264582	1.881047	1.429141	0.8781507	0.3377645	0.08499423	0.2142319
region_42290	chr17	69289275	69289534	early	no_ptf	no_sox17	closed	heterochromatin_const	69289390	69289392	69289404	-	9.23148	2	9.12037	69289348	69289356	-	7.375	7.375	1	NA	NA	NA	NA	NA	NA	NA	NA	NA	NA	NA	NA	0.9733854	0.3818399	0.8255892	0.5256062	0.566107	0.567491	1.27783	2_5	mid	mid	one	low	low	none	none	none	none	none	none	0.03251198	0.04387966	0.03286391	0.04084532	0.07013915	0.03896263	0.06524454	0.227174	0.3295347	0.2073664	0.1910902	0.1898227	0.2750849	0.1633227	0.3765925	1.447867	0.8457846	1.20754	0.5760189	0.2674763	0.2569387	0.2777421	0.273998	0.1053977	0.2971645	0.1413894	0.1989516	0.3354566	0.2751502	0.3417387	0.5662568	0.5351268	0.2709212	0.3999181	0.2963434	0.3945367	0.3499845	0.4364456	0.6705784	0.4346458	0.1700025	0.2666526	0.2617136	0.3461362	0.5238057	0.5504505	0.2924151	0.1953284	0.05284312	0.2091288
region_42291	chr17	69300428	69300870	transient	no_ptf	no_sox17	closed	enhancer_poised	69300672	69300677	69300689	+	7.30556	1	7.30556	NA	NA	NA	NA	NA	NA	69300838	69300852	+	9.97561	7.534553	4	NA	NA	NA	NA	NA	NA	1.334083	0.6280166	0.9370075	1.617417	0.2705586	1.027124	0.5889253	one	low	low	none	none	none	2_5	low	mid	none	none	none	0.07301345	0.08488985	0.08378076	0.08923815	0.04369709	0.03660974	0.08372299	1.841816	2.306743	2.326314	1.612172	0.7378414	0.2453137	0.8166134	2.675926	1.149862	0.6291988	0.7993549	0.2806477	0.2691536	0.3928446	0.302663	0.5509775	0.3521197	0.3336507	0.2544732	0.3630149	1.049078	1.310318	0.8944856	0.8251048	0.895717	0.1996669	0.3999181	0.5138216	0.4471493	0.4999779	0.4062651	0.4340741	0.3228205	0.1700025	1.26761	1.373918	1.415936	0.5434328	0.72334	0.2716753	0.3011128	0.1116294	0.1934885
region_42292	chr17	69440924	69441671	transient	ectopic_ptf	no_sox17	moderate	enhancer_poised	69441368	69441335	69441347	-	10.1759	3	8.49999	NA	NA	NA	NA	NA	NA	NA	NA	NA	NA	NA	NA	69441105	69441115	+	10.2807	7.90351	2	2.062095	3.216999	0.5914565	1.649204	1.206914	0.6532534	0.8958566	2_5	mid	mid	none	none	none	none	none	none	2_5	mid	mid	0.2860817	0.2634369	0.3514706	0.4728982	0.4281594	0.1781433	0.1362845	1.179223	1.318139	1.311487	1.612319	0.6025872	0.4352538	0.1633227	2.713644	2.306111	2.041635	1.351169	0.5188528	0.2641216	0.5799126	0.4584641	0.547996	0.7953624	0.7719557	0.3675569	0.4676795	1.182625	1.072357	1.358186	2.271335	2.215965	0.3280796	0.3999181	0.8037976	0.7752462	0.9999558	1.112689	0.9472589	0.3170529	0.3827854	0.8959759	1.030674	1.034427	0.8334358	1.310914	0.3724528	0.5859851	0.266074	0.3145894
region_42293	chr17	69481867	69482610	transient	no_ptf	no_sox17	closed	enhancer_primed	69482479	69481867	69481868	-	8.97222	5	8.033332	NA	NA	NA	NA	NA	NA	69482212	69482226	-	7.77236	6.566397	3	69481903	69481913	+	15.7193	10.91228	2	0.60313	0.901486	0.9968216	1.291153	0.26564	0.3944301	0.4518509	2_5	low	mid	none	none	none	2_5	low	low	2_5	high	high	0.06359303	0.06900265	0.07560912	0.1128745	0.3472938	0.1742352	0.08605068	0.4754187	0.3295347	0.7539256	0.621135	0.7308396	0.3346272	0.6532908	0.926865	1.511557	2.683415	2.464237	0.703347	0.4664061	0.4159829	0.2305639	0.6433041	0.5393609	0.4747912	0.452335	0.478057	0.6575462	0.6708129	0.7621024	2.123125	1.592132	0.8836309	0.6665302	0.5080718	0.6035813	0.5499757	0.9669755	1.145036	0.4698116	0.3107382	0.6749633	0.5564163	1.067902	0.8611054	1.154048	0.4152904	0.7365415	0.230206	0.2476844
region_42294	chr17	69714358	69714896	transient	no_ptf	no_sox17	closed	naive	69714556	69714591	69714603	+	10.3704	3	8.86421	69714663	69714671	-	7.94318	7.94318	2	69714610	69714624	-	9.77236	9.77236	1	NA	NA	NA	NA	NA	NA	0.6393588	0.3822742	0.2378025	0.2251412	0.275138	0.3549829	0.4262329	2_5	mid	mid	2_5	low	low	one	low	high	none	none	none	0.04102362	0.05017402	0.04626004	0.03435882	0.05121614	0.01790604	0.02888151	0.3616137	0.4393796	0.3419433	0.5135686	0.2728424	0.1895426	0.4899681	2.831002	1.046757	0.5502868	0.3042506	0.5188528	0.3034268	0.2870303	0.2528212	0.3663245	0.3223793	0.3734966	0.3958626	0.2687279	0.7493592	1.25383	0.6024805	0.6523893	0.3116294	0.1779422	0.3999181	0.4154054	0.5219085	0.249989	0.509777	0.5925025	0.2582564	0.1553691	0.7046931	0.9983133	0.9085845	0.3372997	0.3793415	0.4044678	0.23198	0.1814476	0.1516222
region_42295	chr17	69785799	69788063	transient	ptf_d0	no_sox17	moderate	enhancer_primed	69787197	69787236	69787248	-	11.9074	7	8.519839	69786120	69786128	-	10.0795	8.806805	4	69785854	69785868	+	6.69919	6.15122	5	69787155	69787165	+	17.3333	12.74559	2	0.2149209	2.904411	1.923698	1.242212	0.2075849	0.4097753	0.5271071	6_more	mid	mid	2_5	mid	low	2_5	low	low	2_5	high	high	0.492419	0.4283783	0.5986107	0.6331254	0.3551561	0.1674555	0.2101982	10.85503	10.43527	13.26025	8.050124	4.841703	1.107882	1.143259	20.36113	13.64323	6.040983	5.111774	1.591188	0.5725805	1.394393	1.892637	1.368499	1.022334	1.427733	0.7914473	0.7467849	9.846238	12.31375	7.696772	9.040834	7.995789	0.9907059	0.9331422	4.103624	4.234794	2.649883	3.703776	3.431382	0.7920722	0.5100074	10.93876	10.68392	13.28643	6.525596	7.694374	0.8202109	0.9195789	1.18812	0.5961058
region_42296	chr17	70332403	70332980	early	ectopic_ptf	sox17	closed	heterochromatin_fac	70332643	70332864	70332876	-	9.38889	4	7.548612	70332783	70332791	+	11.5682	11.5682	1	70332532	70332546	+	15.4634	10.99187	2	NA	NA	NA	NA	NA	NA	0.8843945	1.192964	0.3125821	1.136577	0.3766718	0.2490967	0.5911035	2_5	mid	low	one	high	high	2_5	high	high	none	none	none	0.07626486	0.08309817	0.1068966	0.1813101	0.3615087	0.2783614	0.06524454	0.5533745	0.2196898	0.9557908	0.7046588	0.6902748	0.3941694	0.4899681	0.9611564	3.003949	2.458033	3.548961	2.644519	0.4764702	0.4511757	0.3694349	0.6403225	0.3602079	0.3701369	0.5937244	0.134364	0.9563766	0.6529226	1.569195	2.302599	3.536213	1.903303	0.133306	0.6350317	0.3059503	0.8499624	1.774318	2.36525	1.843521	0.1981496	1.259104	0.67125	2.432723	1.964917	3.412293	0.9690109	0.2034486	0.2361492	0.5473927
region_42297	chr17	70403774	70404193	transient	ptf_d0	no_sox17	accessible	enhancer_active	70403963	NA	NA	NA	NA	NA	NA	70403940	70403948	+	10.7273	9.852285	2	70403942	70403956	+	16.2033	10.25747	3	NA	NA	NA	NA	NA	NA	0.4028137	10.08639	1.099423	1.890533	0.7206277	1.048117	0.688734	none	none	none	2_5	mid	mid	2_5	high	high	none	none	none	0.2550893	0.2229184	0.2037752	0.2321062	0.1158843	0.04713803	0.08833067	1.163715	1.098449	1.090368	0.4896731	0.3036275	0.2528559	0.3266454	1.699083	1.036536	0.4491282	0.5177837	0.5647509	0.1989299	0.4965856	0.344514	0.4571602	0.2343494	0.4248662	0.3955847	0.1692521	3.680484	4.58694	1.256347	0.7385218	1.650308	0.4412347	0.3999181	1.114784	0.7752462	0.4499801	0.3053474	0.3943118	0.5280481	0.2544439	5.322729	4.843115	3.280238	1.438431	3.052271	0.5904679	0.3621253	0.6536558	0.2324237
region_42298	chr17	70625650	70625892	transient	no_ptf	no_sox17	moderate	heterochromatin_fac	70625783	70625783	70625795	-	9.44444	1	9.44444	70625805	70625813	-	12.8068	12.8068	1	NA	NA	NA	NA	NA	NA	NA	NA	NA	NA	NA	NA	0.7592415	0.4876147	1.590183	1.084692	0.6058749	1.083022	0.6972287	one	mid	mid	one	high	high	none	none	none	none	none	none	0.04087197	0.03613475	0.0493513	0.05863749	0.1456177	0.1237871	0.06063686	0.2713809	0.2196898	0.2746549	0.2268966	0.2989597	0.1077713	0.3266454	0.5358706	1.390566	0.8923748	0.5385749	0.3932524	0.3360227	0.263262	0.302663	0.2754888	0.1289517	0.224192	0.3391123	0.2338397	0.3109194	0.2840953	0.4203637	0.5254433	0.3001082	0.34903	0.3999181	0.1581291	0.09690578	0.4499801	0.6840262	0.8679413	0.3170529	0.2398105	0.2286563	0.2290387	0.3756291	0.3845964	0.2011109	0.3460753	0.2034486	0.08499423	0.2044539
region_42299	chr17	70632937	70633862	early	ectopic_ptf	sox17	moderate	enhancer_primed	70633410	70633430	70633442	-	13.1667	4	9.89585	70633153	70633161	-	8.26136	7.82386	2	NA	NA	NA	NA	NA	NA	NA	NA	NA	NA	NA	NA	0.4804147	2.902494	0.5628585	0.6767585	0.2057349	0.3186236	0.5686896	2_5	high	mid	2_5	low	low	none	none	none	none	none	none	0.2638779	0.1944568	0.3377936	0.3995683	0.5416257	0.33523	0.1282091	1.438044	1.757518	2.12995	0.9675824	0.827863	0.8067968	0.8166134	10.87147	10.04857	8.336128	7.105474	3.585169	0.8057835	0.8390506	0.8893437	0.8264663	1.108462	0.7820347	0.6503358	0.8358831	1.88973	2.257689	1.826631	3.773785	3.879526	1.153778	0.3999181	1.012322	0.8804714	0.9999558	2.61184	2.878021	1.684434	0.4818602	2.496148	3.07647	3.524237	2.856373	2.692514	1.858437	0.4558398	0.3322347	0.4182576
region_4230	chr2	44870890	44871275	early	no_ptf	no_sox17	closed	naive	44871049	44871081	44871093	-	12.3333	3	10.68825	44870910	44870918	+	9.28409	9.28409	1	44871043	44871057	+	5.8374	5.8374	1	44871056	44871066	-	7.87719	7.87719	1	0.4259236	0.1386584	0.3868885	0.2852904	0.2551047	0.4133504	0.3186228	2_5	high	mid	one	mid	mid	one	low	low	one	mid	mid	0.0300859	0.03449723	0.04097399	0.05749821	0.0982727	0.06001922	0.05830917	0.2491272	0.5492245	0.2746549	0.2030747	0.2420572	0.1673136	0.1633227	1.672421	0.9283215	1.111057	0.6614124	0.5742912	0.4714382	0.3269074	0.1362074	0.6403225	0.1053977	0.2025892	0.1413894	0.2687279	0.2588161	0.382245	0.3024262	0.4968827	0.2793718	0.1139295	0.133306	0.2853273	0.2685707	0.3999823	0.3381219	0.3149941	0.1642941	0.1700025	0.300954	0.3108831	0.4660986	0.3622885	0.2911164	0.2980527	0.1953284	0.0868527	0.1211009
region_42300	chr17	70747494	70748982	early	ptf_d0	sox17	accessible	promoter	70748476	70748414	70748426	+	7.9537	4	7.682868	70747837	70747845	-	10.2614	8.448875	4	70747790	70747804	+	13.3333	9.266253	4	70748818	70748828	+	5.24561	5.24561	1	0.3603843	7.902734	40.15755	2.022019	6.796358	8.852661	0.5110705	2_5	low	low	2_5	mid	low	2_5	high	high	one	low	low	0.9441582	0.9421982	0.8684723	1.199634	1.295815	0.8940266	0.4400626	4.365878	5.272555	4.310686	3.75019	2.794662	1.52428	0.3266454	14.02368	13.36458	10.9637	8.949837	10.10505	6.944319	2.409696	1.734173	3.113758	2.940914	2.153124	1.809201	1.736354	8.759666	9.17976	5.618887	9.145703	9.756693	4.725284	1.599672	3.947183	2.905768	3.39985	6.717642	7.852475	6.878401	5.115827	12.82991	13.46914	10.4722	7.696429	12.02551	5.709009	2.185264	1.607635	1.233698
region_42302	chr17	70750345	70751554	transient	ptf_d0	sox17	accessible	promoter	70750758	70750421	70750433	-	6.99074	3	6.69753	70750416	70750424	-	11.7614	10.83333	3	70751137	70751151	-	11.1301	7.869922	4	70750438	70750448	-	6.94737	6.94737	1	0.3869987	8.771732	29.3739	2.344481	13.99035	8.664824	0.3340878	2_5	low	low	2_5	high	high	2_5	mid	mid	one	low	low	0.6862923	0.5951535	0.756128	0.878667	1.303386	0.6835809	0.2910474	6.654074	6.480849	6.96244	3.78607	2.780215	1.249195	1.306582	11.35865	11.43786	8.770117	7.147013	4.420202	1.639131	1.670958	1.313948	2.013294	1.996139	1.961084	1.526839	1.129122	8.075926	8.199672	6.824567	11.33046	11.3736	5.467954	1.066448	3.489392	2.981933	3.699836	6.783191	8.912605	4.156853	1.275578	8.256055	8.118149	7.656065	6.269583	7.262151	3.354338	1.241103	1.160541	0.9822751
region_42303	chr17	70755344	70756037	transient	no_ptf	no_sox17	moderate	promoter	70755841	70755671	70755683	+	7.56481	1	7.56481	70755735	70755743	-	8.93182	8.93182	1	NA	NA	NA	NA	NA	NA	NA	NA	NA	NA	NA	NA	0.3422068	5.794236	19.56748	1.806029	8.469327	7.64362	0.4338691	one	low	low	one	low	low	none	none	none	none	none	none	0.2884708	0.2872171	0.2716233	0.2688969	0.1994995	0.2425493	0.114386	1.329991	1.757518	1.712467	0.847958	0.6856069	0.5652541	0.4899681	4.103942	3.882635	1.85149	1.17542	1.370336	1.198611	0.8742838	0.8474927	0.8190124	1.042084	0.5943289	0.8198919	1.298374	1.949795	2.27558	1.354162	1.970322	1.782219	1.225806	0.5332241	1.699373	1.766451	0.949958	1.660429	1.617216	2.29435	1.532261	3.350864	4.371372	2.977438	2.646698	2.138238	1.704452	0.8546168	0.557352	0.3441261
region_42304	chr17	70757749	70758183	transient	no_ptf	no_sox17	moderate	enhancer_active	70757960	70757996	70758008	-	8.82407	1	8.82407	70758121	70758129	-	10.0795	9.17043	2	70757868	70757882	-	5.26829	5.26829	1	NA	NA	NA	NA	NA	NA	0.6350338	2.125709	6.270887	2.605876	3.180791	3.653439	0.7334386	one	low	mid	2_5	mid	mid	one	low	low	none	none	none	0.1629754	0.1521272	0.1948606	0.2183301	0.1023809	0.04681897	0.06063686	0.7306437	0.9886041	0.891253	0.6329724	0.3558621	0.2008558	0.4899681	1.83127	1.509001	1.872048	0.6840918	0.238205	0.2315257	0.7983916	0.2777421	1.100464	0.5281795	0.5160818	0.6217522	0.3630149	0.5836757	0.5175838	0.530252	0.9339408	0.7234863	0.2423421	0.133306	0.7104281	0.8652384	0.4999779	0.7168007	0.4742504	0.3522187	0.3839051	1.306127	1.456705	1.335328	0.911083	0.3793415	0.4044678	0.3458848	0.2830491	0.1392927
region_42305	chr17	70762707	70763003	transient	no_ptf	no_sox17	moderate	enhancer_poised	70762879	70762982	70762994	-	8.7963	2	8.75926	NA	NA	NA	NA	NA	NA	NA	NA	NA	NA	NA	NA	NA	NA	NA	NA	NA	NA	0.9816289	3.654395	3.213169	2.449092	1.637566	2.13493	0.8463321	2_5	low	mid	none	none	none	none	none	none	none	none	none	0.08878243	0.07545481	0.08671778	0.1477806	0.1690285	0.07242182	0.07564761	0.4536047	0.4393796	0.4737695	0.4538667	0.2443912	0.2750849	0.6532908	1.250909	1.454255	2.35938	1.21889	0.3213627	0.3978597	0.3690122	0.2946721	0.4571602	0.6254889	0.2606782	0.5652798	0.4327913	0.6381698	0.5681906	0.5198309	1.33424	0.8104654	0.3417884	0.2666121	0.2795379	0.2311911	0.249989	0.7142066	0.8679413	0.1879247	0.1981496	0.4713354	0.3762329	0.5781901	1.052973	0.640456	0.2716753	0.2401003	0.1989093	0.1447753
region_42306	chr17	70771558	70772177	transient	ptf_d0	no_sox17	moderate	enhancer_active	70771827	70771893	70771905	+	9.55556	1	9.55556	70771693	70771701	+	12.3409	12.3409	1	70771656	70771670	-	10.2358	8.516275	2	NA	NA	NA	NA	NA	NA	0.5453277	1.009468	6.08432	1.59697	1.402671	2.089433	0.6385903	one	mid	mid	one	high	high	2_5	mid	mid	none	none	none	0.1168398	0.1317925	0.1251979	0.09092472	0.06467887	0.0493314	0.09412605	0.7100461	0.9886041	0.5465591	0.5494486	0.5694681	0.5019407	1.306582	3.731552	2.03238	1.218098	0.6822036	0.587287	0.3343453	0.5073383	0.664107	0.6388317	0.3223793	0.504558	0.452335	0.2739167	1.731867	2.251808	1.115915	1.261712	1.111727	0.4987802	0.5332241	1.01254	1.252862	0.5499757	0.5123711	0.8290068	0.6514087	0.6664961	1.945226	1.685115	1.671603	1.253744	0.9015706	0.4957807	0.3458848	0.2586402	0.1655187
region_42307	chr17	70772330	70773200	transient	ptf_d0	no_sox17	accessible	enhancer_active	70772789	70772932	70772944	-	8.83333	1	8.83333	70772861	70772869	-	9.28409	9.28409	1	70772802	70772816	-	10.2276	10.2276	1	70773057	70773067	-	5.89474	5.89474	1	0.2824019	6.593757	7.390462	2.872721	1.517091	1.286385	0.5271631	one	low	mid	one	mid	mid	one	mid	high	one	low	low	0.5102525	0.5037805	0.4001912	0.4327799	0.3668592	0.1465584	0.08317684	3.472788	3.405192	1.967868	1.994499	0.8469784	0.8105678	2.613163	8.969902	3.696677	2.812702	2.169427	1.711606	1.099146	1.087054	0.9837001	1.003665	0.9293092	0.8002779	1.017754	0.666631	8.021457	10.52868	3.955903	4.821068	4.107052	1.918173	0.7998362	2.954758	2.497404	1.79992	2.48593	2.170164	1.490742	0.7520571	10.60882	10.09797	8.24583	4.450098	4.747867	1.619229	0.675529	1.302522	0.2942256
region_42309	chr17	70781173	70781595	transient	no_ptf	sox17	moderate	enhancer_active	70781405	NA	NA	NA	NA	NA	NA	NA	NA	NA	NA	NA	NA	70781465	70781479	+	10.4797	8.88212	4	NA	NA	NA	NA	NA	NA	0.9062331	1.908065	5.074653	3.856703	1.460938	3.069806	0.5198706	none	none	none	none	none	none	2_5	mid	mid	none	none	none	0.1326819	0.1458361	0.1294028	0.1612761	0.1331398	0.1104273	0.1616983	0.9089846	1.427984	0.8239646	0.4657777	0.5694681	0.3010849	0.1633227	1.749061	1.500058	0.959115	0.6349568	1.269	2.355514	0.5763351	0.2750785	0.8264663	0.5957485	0.4896746	0.3674179	0.8603938	0.9368064	1.221113	0.9979774	0.7081589	0.7131181	0.6992214	0.2666121	0.6817409	0.5440551	0.949958	0.7116125	1.104239	1.959434	2.377795	1.234584	1.424344	1.553631	0.8164896	0.7022401	1.166286	0.6388773	0.1718469	0.217163
region_4231	chr2	44912122	44912460	transient	no_ptf	no_sox17	closed	naive	44912341	44912352	44912364	-	13.7963	2	10.87963	44912260	44912268	+	8.40909	8.40909	1	44912214	44912228	-	8.23577	8.23577	1	NA	NA	NA	NA	NA	NA	0.3855727	0.4837746	0.4738756	0.2984685	0.2905779	0.4252332	0.7720722	2_5	high	mid	one	low	low	one	low	mid	none	none	none	0.01604436	0.01881247	0.01744681	0.02205289	0.0217832	0.01523409	0.03002151	0.1917719	0.1098449	0.2774055	0.1671947	0.1352542	0.1413135	0.1633227	0.9484679	0.8735752	0.586802	0.277795	0.2806477	0.166334	0.1900428	0.2056429	0.1831622	0.06756901	0.1843461	0.1130837	0.1640634	0.3368548	0.2424336	0.517459	0.5667074	0.2206171	0.1139295	0.133306	0.194704	0.2159582	0.1499934	0.2346101	0.1971559	0.2467211	0.2409301	0.1653226	0.1963638	0.2183029	0.4318931	0.1482288	0.1224226	0.1505564	0.1245198	0.2116803
region_42310	chr17	70793872	70794993	early	ectopic_ptf	sox17	moderate	enhancer_active	70794390	70794334	70794346	+	14.5278	5	8.333338	70794449	70794457	-	12.8068	9.197724	5	70794268	70794282	-	5.20325	5.20325	1	70794839	70794849	-	6.42105	6.42105	1	0.4993306	0.9809701	3.458959	3.824539	0.4242128	2.430543	0.4137374	2_5	high	mid	2_5	high	mid	one	low	low	one	low	low	0.4479548	0.5068816	0.5464361	0.8707486	1.496913	0.9444747	0.4245534	1.5503	1.757518	1.919833	1.433213	1.283526	0.7585677	1.143259	6.92809	10.73236	9.009359	7.26041	7.922289	7.179199	1.076215	1.050472	0.9158112	1.999232	1.80459	1.300116	1.666578	2.257238	1.991484	2.366585	4.265712	3.274123	2.873446	1.466366	1.989524	1.864762	2.399894	6.941876	7.374086	8.403749	5.758654	3.67872	3.780395	5.516373	4.884672	4.839653	4.60202	1.424361	0.4653511	0.5851405
region_42311	chr17	70806017	70806926	transient	ptf_d0	no_sox17	moderate	enhancer_active	70806368	70806406	70806418	+	9.15741	1	9.15741	70806178	70806186	-	10.0568	8.99431	2	NA	NA	NA	NA	NA	NA	70806780	70806790	-	16.1579	13.6228	2	0.5053257	9.560646	9.903011	2.982118	1.739918	1.961379	1.158624	one	mid	mid	2_5	mid	low	none	none	none	2_5	high	high	0.4982037	0.4176464	0.5772161	0.6479895	0.643875	0.299458	0.1951875	6.981351	5.60209	8.61312	6.281933	5.933073	0.9296524	0.4899681	3.80913	3.360534	1.914037	2.734457	1.362524	0.6686907	1.050697	0.953452	0.8264663	1.37065	1.397966	0.7349749	0.800995	2.917768	3.471513	2.840707	3.080583	3.886435	1.340123	0.3999181	1.912213	1.484053	1.599929	2.521299	3.942083	1.174249	0.4401993	3.966831	3.747092	4.45236	2.318302	4.694985	0.7505432	0.7975539	0.822422	1.460286
region_42312	chr17	70827987	70829144	transient	ptf_d0	sox17	accessible	promoter	70828330	70828025	70828037	+	7.7963	2	7.03241	70828489	70828497	+	7.39773	7.289775	2	70828330	70828344	-	13.7561	9.646345	2	70828482	70828492	-	18.1228	9.5614	4	0.3873168	17.64774	32.12882	1.252734	4.648195	5.122083	0.4375762	2_5	low	low	2_5	low	low	2_5	high	high	2_5	high	mid	1.078261	0.9730315	1.029966	1.232246	0.9930999	0.3662168	0.2338782	19.8418	17.13581	19.87249	12.11022	8.55614	1.34228	1.469904	8.274325	7.066154	4.615096	6.007446	3.53236	1.606535	1.597165	1.433225	1.839076	1.596911	1.620243	1.186893	1.179576	13.03891	13.76057	10.64025	9.969819	11.56771	3.107385	0.9331422	6.711931	4.658391	5.249768	8.391042	10.05392	7.264666	1.940955	22.75057	19.11703	24.34251	9.234718	15.38901	3.328866	1.041825	3.091851	1.109287
region_42313	chr17	70833636	70835198	early	ectopic_ptf	sox17	moderate	promoter	70834664	70833974	70833986	+	14.5648	6	10.37345	70834535	70834543	-	10.5	10.5	1	70835103	70835117	+	7.57724	6.439025	2	NA	NA	NA	NA	NA	NA	0.5006027	4.211443	14.31617	1.105245	15.77556	11.41048	0.5679585	6_more	high	mid	one	mid	high	2_5	low	low	none	none	none	0.5723322	0.5666589	0.6262589	0.5544467	0.7726259	0.5391758	0.4828626	1.798547	1.977208	1.866298	1.588644	1.66784	1.330966	1.633227	6.203281	6.377259	4.733028	3.909899	4.959863	4.725172	1.452781	1.256115	1.011119	1.887648	1.356206	1.46995	1.378528	3.001147	3.734654	2.37061	4.393109	3.975142	2.495837	1.199754	2.574298	2.742422	2.099907	3.331235	3.428898	4.882121	3.317847	4.326375	3.781338	4.755253	3.390902	3.932742	3.557251	1.599279	1.113213	0.8882081
region_42314	chr17	70836268	70837191	transient	no_ptf	no_sox17	moderate	enhancer_active	70836698	70836666	70836678	-	10.7315	1	10.7315	70836713	70836721	+	7.96591	7.96591	1	70836586	70836600	-	6.43089	6.109755	2	NA	NA	NA	NA	NA	NA	0.4722029	1.562774	10.74138	3.534253	5.516935	6.440111	0.5848781	one	mid	mid	one	low	low	2_5	low	low	none	none	none	0.3563073	0.3957527	0.3720789	0.3348933	0.2127256	0.23234	0.3049658	1.679646	2.636278	1.435061	1.122719	0.8516463	1.104111	1.633227	5.019322	4.226444	2.972622	1.702666	2.729405	4.036353	1.117974	0.9365219	1.192791	1.06754	0.8746949	1.328282	1.362961	1.537611	1.450129	1.503363	2.079608	1.787979	1.540177	1.199754	1.360013	1.305474	1.34994	2.086498	2.328178	3.074327	3.415802	2.974865	2.945771	3.504514	2.360237	2.224683	2.743131	0.8912685	0.5385185	0.2934664
region_42315	chr17	70837939	70839042	early	ptf_d0	sox17	moderate	enhancer_active	70838174	70838172	70838184	-	10.4074	4	8.23148	70838195	70838203	-	8.51136	8.17424	3	70838707	70838721	-	8.86179	7.9458	3	70838820	70838830	-	6.26316	6.26316	1	0.5074793	0.981276	5.557926	2.187483	0.8386822	2.483309	0.6161004	2_5	mid	mid	2_5	low	low	2_5	low	mid	one	low	low	0.284993	0.2793644	0.4076308	0.353538	0.5170192	0.4419087	0.278412	2.671475	4.503641	2.05441	2.1975	1.387995	1.059653	0.6532908	13.15399	10.61648	7.112558	5.756172	6.858592	7.97229	1.288359	1.147492	1.643988	1.284522	1.334603	0.9331146	1.403038	3.461078	4.610711	3.30678	4.899541	3.46709	2.887155	1.99959	1.788886	1.662631	1.849918	3.734906	4.023263	7.841095	4.095812	3.558862	4.335869	4.061082	3.647874	4.03699	3.664572	1.200502	0.6589535	0.7281721
region_42317	chr17	70845465	70846113	late	no_ptf	sox17	moderate	enhancer_poised	70845739	70846011	70846023	+	8.2037	3	7.561727	70846050	70846058	+	8.79545	8.59659	2	NA	NA	NA	NA	NA	NA	NA	NA	NA	NA	NA	NA	0.5440052	1.181073	2.958012	1.615546	1.142958	2.090683	0.8998584	2_5	low	low	2_5	low	low	none	none	none	none	none	none	0.1170043	0.07060601	0.1470249	0.1146721	0.4303437	0.4329757	0.186566	0.6690992	0.8787592	0.5465591	0.597166	0.7947439	0.7996521	0.6532908	0.5638178	0.7538619	1.273075	1.611949	4.352669	2.446592	0.5525096	0.6525042	0.547996	0.3694874	0.6989832	0.9900039	0.3733924	0.4925694	0.4104889	0.484543	1.244503	1.107119	2.380746	0.6665302	0.5802357	0.5371415	0.7499669	1.378429	2.523678	7.366635	3.258194	1.03006	0.7359712	1.132767	0.9610605	1.189126	3.157968	1.525975	0.3625869	0.5149248
region_42318	chr17	70853957	70854762	early	ectopic_ptf	sox17	moderate	promoter	70854379	70854018	70854030	+	8.5463	1	8.5463	70854314	70854322	+	11.9886	10.09089	2	70854751	70854765	+	6.60163	6.0935	2	NA	NA	NA	NA	NA	NA	0.4485164	2.784451	10.85332	1.317932	21.18789	10.40906	0.6580068	one	low	mid	2_5	high	high	2_5	low	low	none	none	none	0.2511526	0.2164972	0.3187595	0.3809588	0.8630749	0.5297241	0.2287244	1.649273	1.977208	1.984371	2.006263	1.425782	0.6805676	0.6532908	3.240601	4.635219	4.532399	5.586109	4.758918	3.211393	0.7363238	0.6391861	0.7341398	0.877206	0.8069972	1.074087	0.9806246	1.482592	1.114018	1.517808	3.267441	3.888741	2.424195	0.7998362	1.355953	0.9469112	1.899916	6.226973	7.532721	8.713186	3.443949	3.113881	2.389983	4.53107	3.120526	3.960963	3.478119	0.675529	0.5435478	0.563638
region_42319	chr17	70855277	70855582	transient	no_ptf	no_sox17	moderate	enhancer_poised	70855433	NA	NA	NA	NA	NA	NA	NA	NA	NA	NA	NA	NA	70855314	70855328	-	5.84553	5.84553	1	70855374	70855384	+	10.1579	10.1579	1	0.5533735	0.8990755	1.832554	2.093969	2.122804	3.284608	0.9135995	none	none	none	none	none	none	one	low	low	one	mid	high	0.04412996	0.03612177	0.04726004	0.03798673	0.03263514	0.03046818	0.05023379	1.795304	2.416588	1.690462	1.218374	0.7947439	0.1673136	0.9799361	1.143751	0.9270439	0.7425292	0.3307062	0.2512008	0.2657989	0.2856441	0.2750785	0.4571602	0.1698735	0.3005242	0.1412505	0.3630149	0.3731766	0.2424336	0.3666055	0.2969582	0.2868597	0.2210045	0.133306	0.4313737	0.6852541	0.1499934	0.3079415	0.315408	0.3637541	0.2116634	0.6634351	0.6706214	0.7276454	0.4791898	0.4057825	0.4096528	0.3011128	0.3152002	0.1727452
region_42320	chr17	70864794	70866985	transient	ptf_d0	no_sox17	accessible	enhancer_active	70866787	70865499	70865511	-	11.463	7	7.969583	70866658	70866666	-	11.7614	9.196429	7	70866556	70866570	-	13.561	9.692415	6	70866084	70866094	+	9.14035	8.438595	2	0.3490921	14.79766	28.12662	2.871836	2.355388	2.971529	0.7966046	6_more	mid	low	6_more	high	mid	6_more	high	high	2_5	mid	mid	1.901706	1.927337	1.620847	1.846703	1.251495	0.4446207	0.2743982	13.89981	11.86325	12.06133	8.049609	5.330929	1.617365	1.79655	13.86218	8.606905	5.232531	5.535043	2.721592	1.867302	2.452581	2.128529	2.473436	2.782933	2.191525	1.950035	1.089045	13.6128	14.08351	8.191017	6.811752	9.510732	2.906944	1.732978	6.853577	4.719323	5.19977	5.44108	6.150146	2.348498	1.545775	21.00954	17.21812	16.98535	8.326413	13.02421	2.678195	1.554507	3.038175	0.7087929
region_42321	chr17	70873578	70873954	transient	no_ptf	no_sox17	moderate	promoter	70873761	70873851	70873863	+	7.98148	1	7.98148	NA	NA	NA	NA	NA	NA	NA	NA	NA	NA	NA	NA	NA	NA	NA	NA	NA	NA	0.6932105	7.717449	25.13451	2.550242	6.628358	8.284497	0.7060359	one	low	low	none	none	none	none	none	none	none	none	none	0.1385208	0.100325	0.1348033	0.1519223	0.1050576	0.05120571	0.07217992	0.5963441	0.2196898	0.8184634	0.6568678	0.5788039	0.2453137	0.9799361	1.773234	1.157527	1.007802	0.687868	0.3915247	0.166334	0.5038583	0.5501569	0.458651	0.3930415	0.3768563	0.2827788	0.3036161	0.8987575	0.7837888	0.7412602	0.7371701	0.7131181	0.2351005	0.2666121	0.6302227	0.8126258	0.3999823	0.6460634	0.631437	0.4167828	0.1846358	1.425564	1.555358	1.358941	0.84684	0.7197792	0.3460753	0.3458848	0.27159	0.1418442
region_42322	chr17	70882241	70882932	transient	no_ptf	no_sox17	moderate	enhancer_active	70882416	70882872	70882884	-	11.3333	3	8.81789	70882488	70882496	-	8.97727	8.97727	1	70882696	70882710	+	6.42276	6.26016	2	NA	NA	NA	NA	NA	NA	0.5101525	1.432034	2.383468	5.457636	1.313239	2.020689	0.6478088	2_5	mid	mid	one	low	low	2_5	low	low	none	none	none	0.163532	0.1333086	0.2005905	0.1687901	0.118337	0.09519319	0.0947199	1.064853	1.318139	1.171409	0.9436134	0.8516463	0.4050852	1.143259	2.467526	2.075628	1.199636	0.5877099	0.8679347	0.5315978	0.6638568	0.5501569	0.3678153	1.177222	0.6855445	0.4806407	0.8255056	1.87373	1.729752	1.979137	1.972575	1.359994	0.6203384	0.6665302	1.193663	1.453587	1.249945	0.976403	0.8285929	0.5044176	0.4390797	1.134857	1.079843	1.111145	1.044931	0.7286811	0.3568979	0.5249726	0.1718469	0.2658762
region_42323	chr17	70883797	70884370	transient	no_ptf	sox17	closed	enhancer_primed	70884068	70884107	70884119	-	8.09259	2	8.027775	NA	NA	NA	NA	NA	NA	70884212	70884226	+	8.20325	7.05691	2	70884207	70884217	-	13.807	11.08771	2	0.5480977	0.6256779	1.603014	1.013264	0.2460009	1.115041	0.7273676	2_5	low	mid	none	none	none	2_5	low	mid	2_5	high	high	0.0646629	0.05807742	0.07928904	0.08236734	0.0896368	0.1054024	0.08372299	1.108057	0.9886041	1.836041	0.6569414	0.680939	0.3346272	0.3266454	2.490843	2.900845	1.655054	1.362519	1.835478	0.8266379	0.6403388	0.689028	0.6388317	0.5393609	0.4714315	0.4243072	0.8061837	0.9855432	0.8953562	1.273165	1.135668	0.930855	0.8055221	0.5332241	0.8569888	0.6119007	1.249945	0.9004774	0.7890375	1.725368	0.4964936	0.935501	0.8672994	1.132767	1.159151	1.05158	0.8258485	0.5412131	0.2623571	0.4077204
region_42324	chr17	70912843	70913672	early	ptf_d0	sox17	moderate	enhancer_poised	70913356	70913196	70913208	+	10.7593	2	10.5556	70913377	70913385	-	10.2727	10.01135	2	70913369	70913383	-	14.3821	8.53658	3	70913206	70913216	-	6.70175	6.350875	2	0.878804	1.35904	2.174323	3.416159	0.945799	1.791376	0.5815963	2_5	mid	mid	2_5	mid	high	2_5	high	mid	2_5	low	low	0.2639441	0.2385271	0.3228312	0.3281328	0.3564264	0.1498685	0.1997952	1.056618	1.318139	1.10137	0.5972395	1.209842	0.6990255	0.8166134	7.133144	4.449261	2.93401	2.683434	2.233914	1.863947	1.109931	0.7584635	1.834604	0.8864855	0.7786751	0.3392512	0.572344	2.828106	3.748071	2.965041	3.005351	3.118017	1.140456	0.2666121	1.558793	1.312388	1.399938	2.909405	2.602789	2.39464	1.219284	3.894126	3.470141	5.962748	2.722525	3.869177	1.097071	0.5778648	0.4332	0.4437245
region_42326	chr17	70942867	70943515	early	no_ptf	sox17	closed	enhancer_primed	70943110	70942945	70942957	-	9.73148	3	7.873457	70943494	70943502	-	7.90909	7.90909	1	70943223	70943237	+	5.91057	5.585365	2	70943144	70943154	-	6.14035	6.14035	1	0.639612	1.399613	0.6095038	1.500469	0.3044633	0.7864784	0.5257243	2_5	mid	low	one	low	low	2_5	low	low	one	low	low	0.1504924	0.1396346	0.2481185	0.2558975	0.2005627	0.1379445	0.07683531	0.6190405	0.6590694	0.8267152	1.039048	0.8777636	0.3866273	0.1633227	3.168591	4.987971	2.865582	1.884079	1.388515	0.8350247	0.6309386	0.6391861	0.917302	0.7308865	0.5395996	0.4807796	0.3979031	1.200542	1.179451	1.354162	1.731837	1.126128	0.91221	0.133306	0.8906943	0.9164452	1.249945	1.382668	1.025956	1.450368	0.4807406	1.314971	1.603899	1.756192	1.66333	1.042678	0.6657732	0.5412131	0.2155166	0.2447533
region_42327	chr17	70944754	70945923	early	ptf_d0	sox17	closed	enhancer_primed	70945231	70945115	70945127	+	13.963	6	9.549393	70945172	70945180	+	12.25	11.4091	2	70945492	70945506	+	5.15447	5.15447	1	70944948	70944958	-	15.193	10.20176	2	0.3015529	0.7263138	0.8670489	1.897597	0.2031993	0.7851093	0.5052827	6_more	high	mid	2_5	high	high	one	low	low	2_5	high	high	0.3891736	0.4882395	0.54134	0.743746	1.043289	0.6768012	0.4320349	7.623221	9.007282	12.79346	6.987106	5.271249	1.226966	0.9799361	17.254	13.67901	9.41737	8.864827	7.860766	9.202045	1.133048	1.541848	0.8219939	1.276434	1.602	1.55445	1.179576	2.393472	3.029716	2.530232	4.821969	3.998184	3.078418	0.9331422	2.260621	2.126419	2.399894	6.759844	8.163951	8.507398	7.182884	4.055243	6.153569	4.828082	4.53933	4.798969	3.668399	1.469133	0.7260588	3.194884
region_42328	chr17	70946872	70947290	early	no_ptf	no_sox17	closed	heterochromatin_fac	70947065	70947099	70947111	+	10.8611	1	10.8611	70947140	70947148	+	9.19318	8.56818	2	NA	NA	NA	NA	NA	NA	NA	NA	NA	NA	NA	NA	0.9770013	0.8576877	0.5390222	0.7415446	0.3784955	0.7102535	0.8229512	one	mid	mid	2_5	mid	low	none	none	none	none	none	none	0.08277512	0.09406233	0.1174796	0.1499545	0.1605783	0.1006966	0.05776302	0.3590527	0.6590694	0.3474445	0.4657777	0.2966257	0.4721696	0.1633227	2.279873	1.860476	2.045829	1.065821	0.8843859	0.6018216	0.2700044	0.2305639	0.3678153	0.3111979	0.3370104	0.1977229	0.2635392	0.5206809	0.5220563	0.5094098	1.1017	0.5852406	0.4065754	0.3999181	0.6480152	0.6852541	0.4499801	1.559511	1.14338	0.7863046	0.2837106	0.7126291	0.9329635	0.8712206	0.7272579	0.7304615	0.3620829	0.2929925	0.1437805	0.102909
region_42329	chr17	70949121	70949576	early	no_ptf	sox17	closed	heterochromatin_fac	70949356	70949378	70949390	+	12.9815	1	12.9815	70949160	70949168	+	10.5682	9.5966	2	70949183	70949197	-	6.18699	6.18699	1	NA	NA	NA	NA	NA	NA	0.9250236	0.410016	0.7047876	0.3955759	0.3717902	0.3768082	0.56985	one	high	high	2_5	mid	mid	one	low	low	none	none	none	0.03901015	0.03924264	0.05080459	0.05586442	0.1056988	0.1369873	0.09184606	0.3323462	0.2196898	0.4765201	0.4299713	0.3274109	0.2973139	0.3266454	1.222962	1.165193	1.256709	1.749913	3.380769	3.01414	0.4607683	0.2973358	0.6388317	0.3428402	0.4018188	0.5086684	0.5025676	0.4440989	0.382245	0.5984559	0.9765565	0.9083912	1.14123	0.2666121	0.3479753	0.2533377	0.4499801	0.9014264	0.9866073	2.160014	1.31612	0.5443523	0.540236	0.8633497	0.911083	0.5840131	1.921109	0.5493334	0.187023	0.2087492
region_4233	chr2	45037468	45038034	transient	ptf_d0	no_sox17	moderate	enhancer_poised	45037827	45037771	45037783	+	8.46296	2	7.402775	45037621	45037629	-	11.5455	11.5455	1	45037834	45037848	+	8.78862	7.642277	4	45038021	45038031	+	5.77193	5.77193	1	0.7322766	3.076599	0.7317267	1.990301	0.4699246	0.6048417	0.6800426	2_5	low	low	one	high	high	2_5	low	mid	one	low	low	0.1630564	0.1380552	0.1350604	0.1595297	0.05558659	0.05435625	0.0635107	0.9082408	0.6590694	0.8157128	0.5613595	0.2229418	0.2453137	0.6532908	2.465813	3.430611	1.119036	0.5404631	0.3638054	0.4354876	0.4810478	0.3195931	0.8249755	0.3694874	0.4416647	0.367279	0.5322671	2.63071	2.819999	2.012772	1.546418	0.8778609	0.2636797	0.3999181	0.7561266	0.6852541	0.5499757	0.8988323	0.5133918	0.4461811	0.2555635	3.095224	2.618393	3.677582	0.9503371	0.6122346	0.3352528	0.3906567	0.349637	0.2691869
region_42330	chr17	71183147	71183441	transient	no_ptf	no_sox17	moderate	promoter	71183307	71183235	71183247	-	7.9537	1	7.9537	NA	NA	NA	NA	NA	NA	NA	NA	NA	NA	NA	NA	NA	NA	NA	NA	NA	NA	2.085587	8.243316	1.801749	1.874452	26.60588	6.14906	1.145403	one	low	low	none	none	none	none	none	none	none	none	none	0.1532654	0.1646683	0.1435919	0.2232588	0.3401305	0.2829477	0.1305368	0.5217292	0.2196898	0.7539256	0.5613595	0.4911163	0.1933136	0.1633227	0.8684005	0.8098858	0.7547009	0.7143237	1.453494	2.072941	0.4619831	0.2973358	0.4571602	0.6162094	0.4632675	0.4241683	0.7260299	0.6761635	0.5964346	0.8407274	0.9493475	1.052972	0.9335476	0.2666121	0.3683924	0.3059503	0.2999867	0.5779202	0.8283859	1.026698	0.7374237	0.6898336	0.6547554	0.5250844	0.248068	0.6440168	0.8197582	0.4191881	0.3454929	0.4454682
region_42331	chr17	71341001	71341368	late	no_ptf	sox17	closed	naive	71341170	71341129	71341141	+	7.07407	1	7.07407	71341169	71341177	-	8.68182	8.68182	1	71341208	71341222	-	8.80488	8.044715	2	71341155	71341165	-	6.01754	6.01754	1	0.3551051	0.3215334	0.4656204	0.4042878	0.3258499	0.5879403	0.7540031	one	low	low	one	low	low	2_5	low	mid	one	low	low	0.03988533	0.03766023	0.04482774	0.0396134	0.07230336	0.2070562	0.05023379	0.3799897	0.4393796	0.4119823	0.4060758	0.3535281	0.4050852	0.3266454	0.2245153	0.5195458	0.5221586	0.8881842	2.169837	0.7305277	0.213572	0.1362074	0.273998	0.1555989	0.3950994	0.3675569	0.3630149	0.2878886	0.4328518	0.2920051	0.3391233	0.3721114	0.9987218	0.2666121	0.1866627	0.09690578	0.249989	0.5425515	0.631437	2.512792	0.7216707	0.3315483	0.3600526	0.3677582	0.4095852	0.4940077	1.788769	0.1505564	0.09831182	0.4110311
region_42332	chr17	71359964	71360775	early	ectopic_ptf	sox17	closed	heterochromatin_const	71360500	71360345	71360357	+	9.49074	4	8.45602	71360261	71360269	-	10.2614	9.227282	4	NA	NA	NA	NA	NA	NA	71360082	71360092	-	11.8772	9.17544	2	0.2875344	0.4945495	0.3965916	0.373092	0.1474561	0.3226536	1.847045	2_5	mid	mid	2_5	mid	mid	none	none	none	2_5	high	mid	0.07341208	0.0690236	0.1080813	0.1373497	0.4461313	0.3630663	0.03061535	1.067873	0.9886041	1.636927	1.266165	0.970119	0.583712	0.8166134	3.074978	4.066038	4.320415	3.660426	5.328851	1.038987	0.4953228	0.2973358	0.8219939	0.3602079	0.4315856	0.4243072	0.2635392	1.052672	1.201814	1.246645	2.847592	2.550637	3.491848	0.133306	0.6369347	0.4554687	1.049954	3.458094	3.784896	5.430272	0.4109326	1.004467	1.03036	1.612617	2.337929	2.30071	2.688565	0.4597895	0.3340932	0.723674
region_42333	chr17	71419614	71420657	transient	ptf_d0	no_sox17	moderate	naive	71420424	71420173	71420185	+	13.4259	4	9.0324	71419818	71419826	+	9.70455	8.826705	4	71420449	71420463	+	13.7236	8.077243	4	71420587	71420597	+	5.4386	5.4386	1	0.1940901	1.67257	0.6995933	0.6870783	0.3386977	0.282694	0.2353901	2_5	high	mid	2_5	mid	low	2_5	high	mid	one	low	low	0.1664753	0.146184	0.1573392	0.2074015	0.1552889	0.07022846	0.02367998	1.227648	1.757518	1.163157	0.9554508	0.7355075	0.4759407	0.3266454	3.563788	2.61817	1.827146	1.164069	0.9121051	0.166334	0.4505196	0.4558005	0.547996	0.407316	0.3350953	0.5938634	0.1692521	5.442809	6.858047	3.685459	4.515461	4.168687	0.8264726	0.3999181	1.660238	1.081197	0.949958	1.695798	1.420474	0.4876745	0.1418553	6.851202	6.511736	8.210642	4.957819	5.123384	0.728898	0.3296442	0.726486	0.1964197
region_42334	chr17	71421043	71421355	transient	no_ptf	no_sox17	closed	heterochromatin_const	71421207	71421148	71421160	-	9.81481	3	8.73148	NA	NA	NA	NA	NA	NA	71421053	71421067	-	5.66667	5.66667	1	NA	NA	NA	NA	NA	NA	0.7121532	0.378214	1.278763	1.086824	0.3832914	0.4292355	1.394337	2_5	mid	mid	none	none	none	one	low	low	none	none	none	0.01855451	0.01258438	0.01591097	0.02527099	0.01077353	0.020578	0.01327691	0.3430825	0.2196898	0.5520603	0.286672	0.1968245	0.2193137	0.4899681	1.180613	0.5246562	0.5423086	0.3288181	0.7163428	0.2006072	0.1538474	0.1611283	0.1831622	0.06447586	0.1195377	0.2544732	0.1640634	0.4167722	0.5503003	0.1780922	0.5390478	0.3001082	0.2854044	0.7998362	0.3651989	0.4692959	0.2999867	0.5503339	0.631023	0.2524888	0.2409301	0.6747514	0.5072468	0.999054	0.8914559	0.6386757	0.3936452	0.1953284	0.1489287	0.09057949
region_42335	chr17	71527936	71528402	early	no_ptf	no_sox17	closed	enhancer_primed	71528250	71528271	71528283	+	10.0556	2	9.722245	NA	NA	NA	NA	NA	NA	71527978	71527992	-	11.4797	8.711395	2	71528176	71528186	-	5.08772	5.08772	1	0.3942842	0.7283416	0.5193239	0.9178752	0.5204426	1.149644	0.4523496	2_5	mid	mid	none	none	none	2_5	mid	mid	one	low	low	0.05055748	0.04858728	0.07039548	0.05740474	0.06646468	0.05686868	0.02714766	0.2408603	0.2196898	0.2719043	0.3940913	0.3390806	0.3866273	0.8166134	1.446192	1.455533	1.77089	1.145188	0.7163428	0.4338103	0.3176329	0.2999994	0.4601418	0.2579034	0.3086882	0.3110845	0.1640634	0.5078016	0.5265289	0.5735891	0.7793353	0.3646235	0.5849048	0.5332241	0.3273483	0.2533377	0.1999912	0.5045888	0.5916746	0.4225505	0.3670324	0.5006232	0.6706214	0.6607887	0.8245321	0.5822328	0.3300678	0.3377645	0.1773629	0.2298721
region_42336	chr17	71615703	71616172	late	ectopic_ptf	sox17	accessible	promoter	71615914	71615813	71615825	+	10.4444	2	8.398125	NA	NA	NA	NA	NA	NA	71615946	71615960	+	5.17886	5.17886	1	NA	NA	NA	NA	NA	NA	0.3097678	12.47198	3.848895	0.5306599	9.13103	5.330678	0.7187439	2_5	mid	mid	none	none	none	one	low	low	none	none	none	0.407535	0.4062983	0.5137331	0.5287388	0.8264023	0.7120553	0.277272	0.8019754	0.7689143	1.034082	0.9315553	0.6571557	0.4423985	1.306582	1.172126	2.093514	2.070172	2.112739	3.065491	2.734922	0.6356683	0.4584641	0.7341398	0.7606269	0.9860686	0.819475	0.6124209	2.466182	1.930524	2.755685	3.869918	4.725129	4.311466	0.6665302	0.6507157	0.6409609	0.6499713	1.188615	1.696327	2.189972	1.731531	1.103836	1.374232	0.9459483	1.315306	1.482023	1.980407	1.127198	0.4135715	0.47561
region_42337	chr17	71771599	71772396	transient	no_ptf	no_sox17	closed	naive	71772072	71772118	71772130	-	14.2315	5	8.907412	71771655	71771663	-	10.9886	10.9886	1	71771884	71771898	+	11.9187	7.585365	4	71772065	71772075	+	6.36842	6.36842	1	0.5388031	0.2150392	0.571011	0.8976543	0.2296208	0.4055045	0.4420531	2_5	high	mid	one	mid	high	2_5	mid	mid	one	low	low	0.08717443	0.09098108	0.1291762	0.09378248	0.1419848	0.05970016	0.07564761	0.6997341	0.8787592	0.8940036	0.322552	0.4911163	0.4163984	0.1633227	2.995768	1.803174	1.626926	0.9637749	0.2659243	0.3293133	0.5797708	0.5305632	0.5509775	0.7451611	0.4234216	0.4805017	0.4728682	0.8430462	1.490382	0.7163934	1.090349	0.9187594	0.5346009	0.133306	0.728126	0.7600132	0.7499669	1.112689	0.4738364	0.281887	0.3118578	1.087758	1.423087	1.366812	1.025303	0.5911346	0.4637657	0.3377645	0.2306332	0.217163
region_42338	chr17	71785205	71785927	early	ectopic_ptf	sox17	closed	heterochromatin_fac	71785576	71785509	71785521	-	13.8889	2	11.0926	NA	NA	NA	NA	NA	NA	71785795	71785809	+	11.8943	8.325195	6	NA	NA	NA	NA	NA	NA	0.8581436	0.3852538	0.2366796	0.4769593	0.2339795	0.3286926	0.6471224	2_5	high	high	none	none	none	6_more	mid	mid	none	none	none	0.07222576	0.09401656	0.08231874	0.1026825	0.3689051	0.1814534	0.07678761	0.4689706	0.4393796	0.6838865	0.4777622	0.718726	0.4088562	0.3266454	4.164895	3.708175	4.926959	3.817293	2.010432	0.7372371	0.4062719	0.4531369	0.4556694	0.4984391	0.6788251	0.6503358	0.2338397	1.153011	1.36987	1.236224	2.962736	2.52702	1.318398	0.9331422	0.8666541	0.8126258	0.7499669	2.188365	2.878849	1.737463	0.425566	1.258002	1.391041	1.960744	2.204081	1.917807	1.479894	0.4720804	0.3000242	0.2654966
region_42339	chr17	71791656	71792123	transient	no_ptf	no_sox17	closed	enhancer_primed	71791914	71791887	71791899	-	6.65741	2	6.550925	71791843	71791851	+	10.9886	9.31248	2	71792010	71792024	+	8.74797	6.754067	4	NA	NA	NA	NA	NA	NA	0.3934399	0.6677957	0.6793872	1.145914	0.3164731	0.380951	0.4721761	2_5	low	low	2_5	mid	mid	2_5	low	low	none	none	none	0.03307325	0.03135722	0.0368002	0.03727731	0.05571729	0.06739697	0.05716917	0.4799098	0.8787592	0.3446939	0.5731969	0.213606	0.2268559	0.1633227	2.148542	1.039092	1.438877	0.7105474	1.021254	0.5315978	0.4202165	0.2581484	0.6433041	0.2640897	0.2174726	0.6217522	0.3682037	0.9898388	1.258302	0.5984559	0.722214	0.7044772	0.6702551	0.133306	0.4832148	0.5440551	0.2999867	0.4442279	0.6703714	0.8157028	0.4109326	0.9679726	1.35868	0.5761993	0.682642	0.640456	0.4416678	0.354005	0.1245198	0.124032
region_4234	chr2	45067239	45067787	early	ectopic_ptf	no_sox17	closed	enhancer_poised	45067462	45067632	45067644	-	7.7037	2	7.62037	45067691	45067699	-	12.25	10.96591	2	45067650	45067664	-	7.80488	6.80488	2	NA	NA	NA	NA	NA	NA	0.8810929	0.8336497	1.168759	1.746811	0.5380972	1.064086	0.5442931	2_5	low	low	2_5	high	high	2_5	low	low	none	none	none	0.051193	0.05811272	0.06597406	0.1476264	0.6611031	0.3077929	0.2246628	0.3546286	0.2196898	0.4820213	0.4538667	0.4887824	0.3643983	0.3266454	0.6443136	1.621049	2.416045	2.426452	1.739325	2.266839	0.4361559	0.2920085	0.547996	0.7073325	0.4099828	0.6501968	0.5374558	0.4767931	0.5503003	0.5198309	2.153037	2.131866	1.254386	0.3999181	0.479214	0.5814347	0.4499801	1.731167	1.971145	1.232486	1.276698	0.6875764	0.7692747	0.8790916	1.117216	1.210491	1.096618	0.6674087	0.145639	0.4132031
region_42340	chr17	71915178	71915445	late	no_ptf	no_sox17	closed	heterochromatin_fac	71915334	71915401	71915413	+	6.43519	1	6.43519	71915383	71915391	-	11.9886	10.20453	2	NA	NA	NA	NA	NA	NA	71915313	71915323	-	15.193	15.193	1	1.720379	0.4566966	1.386153	0.7417519	0.5543979	0.8026303	0.7064746	one	low	low	2_5	high	high	none	none	none	one	high	high	0.03164334	0.03763609	0.03047219	0.08551594	0.169014	0.1578844	0.03928458	0.6018984	0.5492245	1.034082	0.9793463	1.494354	0.1413135	0.3266454	0.3185563	0.5768472	1.191657	1.309586	0.7717813	0.4405197	0.2958259	0.1611283	0.5524683	0.2312562	0.1377808	0.3392512	0.1989516	0.2102105	0.1770005	0.202959	0.4121019	0.4631237	0.2491965	0.3999181	0.3051371	0.3654765	0.5499757	0.8478989	1.06489	0.5753093	0.1981496	0.188119	0.1310139	0.2930305	0.4818707	0.3793415	0.1864527	0.1505564	0.1061135	2.339877
region_42341	chr17	72236725	72237311	early	ectopic_ptf	sox17	closed	heterochromatin_fac	72237064	72236857	72236869	+	7.12037	2	6.712965	72236801	72236809	+	10.2386	10.15905	2	72237102	72237116	+	7.44715	7.44715	1	NA	NA	NA	NA	NA	NA	0.6526116	1.187101	0.5866414	0.5922423	0.2987356	0.3324321	0.5447328	2_5	low	low	2_5	mid	high	one	low	mid	none	none	none	0.04610791	0.05798884	0.04931073	0.0837359	0.1791592	0.0870178	0.1206799	0.3390357	0.3295347	0.4875225	0.3821803	0.6333724	0.2453137	0.3266454	3.170733	3.128773	2.227996	2.33007	1.039433	2.589443	0.361247	0.5777415	0.2754888	0.1872413	0.4896746	0.4520571	0.5025676	0.7530439	0.9518441	0.5840102	1.487494	1.564482	0.5346009	0.5332241	0.4771516	0.4028561	0.6499713	2.112439	2.32735	0.5459111	1.743925	0.7823126	1.014179	1.073782	0.8441592	1.319816	0.542898	0.6917695	0.1925389	0.1447753
region_42342	chr17	72264341	72265458	early	ectopic_ptf	sox17	closed	naive	72264660	72265168	72265180	+	11.9167	6	10.14507	72264981	72264989	+	8.68182	7.80966	4	72265045	72265059	+	8.43902	6.917342	6	NA	NA	NA	NA	NA	NA	0.5011187	0.476898	0.4468449	0.2869156	0.169737	0.2380624	0.4493771	6_more	mid	mid	2_5	low	low	6_more	low	low	none	none	none	0.1013832	0.09409763	0.1620915	0.2247743	0.4696764	0.2281128	0.3164135	0.7441097	0.4393796	1.02858	1.134556	0.6902748	0.8105678	0.3266454	5.842804	8.899991	6.903951	6.132258	4.858526	8.087803	0.5645717	0.8474927	0.3663245	0.6633175	0.8684459	0.9893091	1.214464	1.508002	1.841319	1.780922	3.300057	3.187144	1.86787	1.33306	0.8246138	0.6783405	1.199947	4.292073	4.93076	3.728535	4.29844	2.28875	1.63626	4.822202	3.279362	3.001169	2.363229	1.314406	0.2168884	0.7696588
region_42343	chr17	72297435	72298540	early	no_ptf	no_sox17	closed	naive	72298249	72298274	72298286	+	11.5556	7	8.788367	72297758	72297766	-	7.70455	7.70455	1	72297576	72297590	+	9.21951	8.38618	2	72298330	72298340	-	12.8772	12.8772	1	0.4988319	0.2207023	0.4989682	0.296224	0.1915623	0.3119557	0.4747461	6_more	mid	mid	one	low	low	2_5	low	mid	one	high	high	0.06522899	0.06745485	0.0912109	0.08301769	0.1112255	0.08027816	0.196969	1.150253	1.647674	1.586142	0.9197179	0.9752308	0.4163984	0.4899681	1.020906	2.03238	1.317159	1.453215	1.497664	11.74955	0.51094	0.2750785	0.732649	0.5362678	0.4599078	0.3110845	0.9598696	0.6287636	0.7035294	0.7909938	1.104404	0.8600047	0.7483638	1.99959	0.4791196	0.6035813	0.6499713	0.7443871	0.6701645	0.9269681	5.427685	0.6693312	0.8181299	0.8790916	0.7522466	0.7251204	0.7133431	1.558677	0.2210326	0.4204295
region_42344	chr17	72312059	72312830	late	no_ptf	sox17	closed	heterochromatin_fac	72312608	72312582	72312594	-	11.6296	4	9.326387	72312175	72312183	+	10.5682	8.693187	3	72312322	72312336	-	9.56911	8.243905	2	NA	NA	NA	NA	NA	NA	1.041915	0.3899154	0.3551736	0.6309421	0.1551062	0.3467828	0.5207697	2_5	mid	mid	2_5	mid	low	2_5	low	mid	none	none	none	0.06902776	0.05484201	0.1165817	0.1155445	0.1832927	0.1621116	0.3095735	0.4817528	0.7689143	0.4765201	0.4061493	0.3250769	0.2490848	0.1633227	1.028535	1.338375	0.910428	0.9996712	1.859742	6.614055	0.65559	0.3667713	0.8249755	0.5250863	0.4167022	0.7068081	1.472815	0.6763244	0.5503003	0.7909938	0.9656553	0.7044772	1.212098	0.6665302	0.3972899	0.5219085	0.5999735	1.087697	1.025956	2.265511	5.732825	0.6519523	0.8184442	0.8338568	0.7995433	0.6422364	1.097071	1.013293	0.2210326	0.2950334
region_42345	chr17	72313952	72314441	late	no_ptf	no_sox17	closed	naive	72314136	72314155	72314167	-	8.16667	2	8.111115	72313993	72314001	-	9.07955	9.07955	1	NA	NA	NA	NA	NA	NA	NA	NA	NA	NA	NA	NA	0.6728375	0.4044848	0.2616314	0.1784427	0.2590034	0.436408	0.4815163	2_5	low	mid	one	mid	mid	none	none	none	none	none	none	0.03336166	0.03145628	0.0432919	0.03600221	0.05910335	0.1091911	0.107403	0.1733958	0.1098449	0.2073664	0.2149856	0.3059615	0.4721696	0.6532908	0.3189847	0.8162738	0.6233172	0.4062968	1.220472	2.203325	0.3261561	0.4362068	0.273998	0.3459333	0.3038838	0.4240293	0.1989516	0.2699166	0.3450558	0.3706301	0.2833537	0.2102489	0.4206714	0.2666121	0.3210205	0.3807095	0.5499757	0.2777611	0.315408	1.139083	1.345386	0.2819486	0.3600526	0.3009015	0.3649694	0.1764502	0.6389431	0.630757	0.05284312	0.1392927
region_42347	chr17	72477318	72477808	transient	no_ptf	no_sox17	closed	enhancer_primed	72477642	72477521	72477533	-	9.62963	2	9.27315	72477411	72477419	+	8.93182	8.93182	2	72477598	72477612	-	6.30081	6.30081	1	NA	NA	NA	NA	NA	NA	0.592984	0.7602952	1.319594	1.204907	0.2004394	0.4909171	0.7609114	2_5	mid	mid	2_5	low	low	one	low	low	none	none	none	0.03513029	0.04393044	0.02875168	0.06306119	0.03427523	0.03377825	0.04042457	0.4226233	0.6590694	0.4820213	0.7524497	0.3059615	0.3308561	0.1633227	1.671992	0.9283215	0.8378063	0.6595243	0.3378139	0.4697608	0.2715885	0.3222567	0.3678153	0.2200748	0.3470894	0.2260285	0.4030919	0.5218206	0.6573951	0.3706301	0.7652802	0.7131181	0.2777757	0.133306	0.3543722	0.2464241	0.2999867	0.4442279	0.7103407	0.2230905	0.3816658	0.7923689	0.9164689	0.7276454	0.476509	0.6051131	0.3460753	0.4679097	0.1810204	0.3106736
region_42348	chr17	72557192	72557580	late	ectopic_ptf	sox17	moderate	enhancer_poised	72557366	72557498	72557510	+	8.65741	1	8.65741	72557282	72557290	+	8.93182	8.204545	2	NA	NA	NA	NA	NA	NA	NA	NA	NA	NA	NA	NA	0.947095	9.119658	0.9690826	1.25022	0.4353949	0.4343353	0.7884987	one	low	mid	2_5	low	low	none	none	none	none	none	none	0.0539344	0.05176076	0.04528104	0.06985526	0.2392204	0.07979957	0.04849995	0.4088045	0.4393796	0.4847719	0.4060758	0.4150984	0.1970847	0.3266454	0.5350139	0.6952829	0.7001324	1.396527	0.7423343	0.442197	0.3214061	0.344514	0.3663245	0.2312562	0.2606782	0.3391123	0.1989516	0.6686661	0.6336237	0.5527469	0.9611498	1.949842	1.040623	0.133306	0.4856668	0.2533377	0.5999735	1.885612	2.405012	0.8162627	0.3400049	1.156179	1.030988	0.8849717	1.114535	1.62135	0.5589055	0.3906567	0.3270866	0.284068
region_42349	chr17	72560705	72561102	early	no_ptf	sox17	closed	heterochromatin_const	72560859	72560858	72560870	-	9.10185	1	9.10185	72560912	72560920	+	12.8295	11.00757	3	72560864	72560878	-	8.21138	7.46748	2	72560978	72560988	-	10.2632	10.2632	1	0.6129713	2.117432	0.5624806	0.7601295	0.4385872	0.3077755	1.31215	one	mid	mid	2_5	high	high	2_5	low	mid	one	mid	high	0.06733554	0.06437793	0.1005179	0.1124471	0.2671311	0.1709251	0.1108707	0.7191258	0.7689143	0.8995048	0.9077334	1.046137	0.2155426	0.3266454	0.9700709	1.330709	1.895983	1.63274	1.820755	2.575298	0.2984877	0.2305639	0.3663245	0.3787669	0.3437298	0.4237514	0.3385043	0.4085891	0.354001	0.3457633	0.653741	0.7528637	0.6630135	0.3999181	0.3875742	0.4028561	0.2999867	2.25132	3.15615	1.714393	1.501875	0.6590278	0.8514334	0.6155539	0.7522466	0.6668971	0.463313	0.6674087	0.07947829	0.3658541
region_4235	chr2	45156237	45157052	transient	ectopic_ptf	no_sox17	closed	heterochromatin_fac	45156652	45156644	45156656	+	8.59259	2	8.185185	45156449	45156457	+	9.96591	8.776517	3	45156698	45156712	+	6.71545	5.754067	4	NA	NA	NA	NA	NA	NA	1.043327	0.7336004	0.4872282	0.6998261	0.2424563	0.348438	0.9639297	2_5	low	mid	2_5	mid	low	2_5	low	low	none	none	none	0.05851791	0.05014737	0.08824276	0.1122841	0.1890932	0.1197194	0.07738146	0.5705132	0.3295347	0.821214	0.7165697	0.5932515	0.3681694	0.3266454	2.445067	3.256152	3.344526	1.880303	0.8289474	0.332668	0.5516556	0.6249197	0.3648337	0.6602244	0.6226511	0.537252	0.572344	1.578439	1.570642	1.812185	4.146063	2.852472	1.055493	0.5332241	0.4500327	0.4845289	0.3999823	1.306743	1.380712	0.3989199	0.4244463	0.8646909	0.6706214	1.353061	1.426846	0.965135	0.6441281	0.2848723	0.249099	0.2854322
region_42350	chr17	72658828	72659346	early	ectopic_ptf	sox17	closed	heterochromatin_fac	72659093	72659069	72659081	-	9.73148	2	9.546295	NA	NA	NA	NA	NA	NA	72658900	72658914	-	7.17886	6.288615	2	NA	NA	NA	NA	NA	NA	0.9321215	0.2646892	0.7045808	0.7259637	0.46354	0.659119	0.6018705	2_5	mid	mid	none	none	none	2_5	low	low	none	none	none	0.1025068	0.09104917	0.1864095	0.2548859	0.5797434	0.4134744	0.2344721	0.3297532	0.1098449	0.5493097	0.5015841	0.1898227	0.3866273	0.4899681	0.8900034	3.024391	2.996966	1.972908	3.597339	2.014459	0.3662151	0.4753942	0.2754888	0.5548267	0.6855445	0.3957236	0.4431688	0.4801271	0.3956627	0.5904067	1.532363	1.429117	1.532936	0.5332241	0.393668	0.3654765	0.6499713	2.071883	1.499585	3.421338	0.8072318	0.5314973	0.3108831	1.083643	1.097589	0.8115651	1.368294	0.4354287	0.1736459	0.2044539
region_42351	chr17	72686397	72686715	transient	no_ptf	no_sox17	closed	heterochromatin_fac	72686585	72686593	72686605	+	8.21296	1	8.21296	72686523	72686531	-	9.75	8.954545	2	72686614	72686628	-	9.49593	9.49593	1	72686686	72686696	-	6.10526	6.10526	1	1.07327	2.125676	0.8694102	0.7379863	0.3088532	0.4519774	0.7680155	one	low	mid	2_5	mid	low	one	low	high	one	low	low	0.05375042	0.06591457	0.0627894	0.08612312	0.07667337	0.03314013	0.07277377	0.286983	0.5492245	0.3446939	0.1074928	0.21594	0.3346272	0.4899681	1.512714	1.214829	0.4755684	0.3855056	0.3230904	0.2967174	0.3138728	0.2083066	0.547996	0.2343494	0.2025892	0.2263065	0.4082806	0.5056412	0.8715848	0.2960297	0.2842548	0.3029885	0.2213917	0.5332241	0.4900309	0.4845289	0.5999735	0.6486575	0.6701645	0.2467211	0.3400049	0.8812009	1.211172	0.8849717	0.2257601	0.9844545	0.1916377	0.1953284	0.2380076	0.1211009
region_42352	chr17	72715062	72715360	transient	no_ptf	no_sox17	closed	heterochromatin_fac	72715204	72715216	72715228	+	14.6852	2	14.46295	72715241	72715249	-	12.3409	12.3409	1	72715257	72715271	-	7.36585	7.191055	2	72715152	72715162	+	9.73684	8	2	0.9248478	1.610341	0.4828116	0.4262608	0.5125757	0.4149621	0.8627327	2_5	high	high	one	high	high	2_5	low	mid	2_5	mid	mid	0.02219165	0.03137271	0.02485596	0.04743491	0.06464117	0.03944122	0.04735995	0.2626252	0.3295347	0.3446939	0.3105675	0.3819794	0.2230848	0.3266454	1.222962	0.9270439	1.193754	1.041254	0.7570578	0.6001443	0.1814812	0.1139501	0.2754888	0.1289517	0.2505992	0.2825009	0.2984273	0.2376791	0.2469062	0.1885133	0.3699367	0.4487222	0.3920923	0.3999181	0.2749092	0.2685707	0.249989	0.678838	0.8283859	0.6398734	0.5100074	0.4291161	0.3597383	0.6902816	0.3819156	0.6422364	0.2716753	0.2401003	0.0868527	0.181159
region_42353	chr17	72795395	72796048	early	ectopic_ptf	sox17	closed	heterochromatin_fac	72795779	72795717	72795729	-	8.64815	1	8.64815	NA	NA	NA	NA	NA	NA	NA	NA	NA	NA	NA	NA	NA	NA	NA	NA	NA	NA	0.6805261	0.4844804	0.7737999	0.6190649	0.3457135	0.6988108	0.7688976	one	low	mid	none	none	none	none	none	none	none	none	none	0.08536635	0.09245146	0.1025896	0.246347	0.3567333	0.1951322	0.136926	0.6750717	0.6590694	0.9667932	0.7166433	0.6025872	0.5799409	0.1633227	2.924186	3.023113	4.31162	3.656671	1.825938	5.843495	0.5238617	0.5724142	0.458651	0.7891761	0.4714315	0.4807796	0.7764843	0.7488697	0.9043013	0.7268145	2.626316	2.525867	0.9331604	1.066448	0.7783325	0.8126258	0.6999691	2.134838	3.074763	0.5810769	2.219067	1.026587	1.538549	1.25273	1.391134	1.750259	0.7453582	0.9604012	0.1925389	0.5661895
region_42354	chr17	72820392	72820791	late	no_ptf	no_sox17	closed	heterochromatin_fac	72820653	72820452	72820464	-	14.0833	1	14.0833	NA	NA	NA	NA	NA	NA	NA	NA	NA	NA	NA	NA	NA	NA	NA	NA	NA	NA	0.6907385	0.4394022	0.6048539	0.4963603	0.3532794	0.5220585	0.5086999	one	high	high	none	none	none	none	none	none	none	none	none	0.03641582	0.07525169	0.01920929	0.05932141	0.04975991	0.04901234	0.1652137	0.2335251	0.2196898	0.2046158	0.1671947	0.3036275	0.353085	0.1633227	0.2317163	0.348919	0.4432466	0.22866	0.4894058	2.172406	0.2628258	0.2029793	0.2754888	0.2579034	0.3336507	0.2827788	0.3733924	0.2134204	0.1680553	0.3064508	0.2262324	0.2206171	0.3779963	0.3999181	0.2115191	0.2090445	0.1499934	0.4140475	0.1578075	0.5049775	1.090942	0.2441356	0.2617136	0.3225234	0.2034522	0.4604451	0.3352528	0.7650729	0.1961964	0.2022819
region_42355	chr17	72827344	72829438	early	ptf_d0	sox17	closed	naive	72828449	72828429	72828441	-	14.1481	8	8.545129	72829023	72829031	-	12.0568	9.165583	7	72828186	72828200	+	11.6016	8.638205	4	72828133	72828143	+	7.64912	6.64912	4	0.5485076	0.5270309	0.24955	0.2613386	0.1892908	0.3035863	0.6159109	6_more	high	mid	6_more	high	mid	2_5	mid	mid	2_5	mid	low	0.3331791	0.4219175	0.46789	0.6469884	1.252251	1.331469	1.175876	2.142101	2.526433	2.892128	2.57968	2.243866	1.476051	1.79655	9.42442	8.651621	8.729817	9.358022	13.99956	27.95272	1.217109	1.333541	1.463807	1.255973	1.41621	2.06423	1.757109	2.534125	3.300393	2.799742	4.771243	4.600706	6.087518	1.599672	2.420529	3.010993	2.849874	6.584899	7.925377	16.6436	20.55559	3.592781	5.1064	4.531162	4.639285	4.663203	8.412676	5.546668	0.417229	1.431862
region_42356	chr17	72837726	72838406	transient	no_ptf	no_sox17	moderate	promoter	72837940	72837995	72838007	-	9.41667	1	9.41667	NA	NA	NA	NA	NA	NA	72838068	72838082	-	8.76423	7.90786	3	NA	NA	NA	NA	NA	NA	0.1351003	1.970012	1.571255	0.9253226	9.893253	5.594024	0.5014252	one	mid	mid	none	none	none	2_5	low	mid	none	none	none	0.1075373	0.09097858	0.1295455	0.1056258	0.07839188	0.1349535	0.09412605	0.5789474	0.7689143	0.5493097	0.5972395	0.4127645	0.1970847	1.469904	2.303189	2.259031	1.311278	1.201875	1.455222	1.46441	0.6455059	0.361444	0.917302	0.586469	0.5079177	0.5089463	0.4030919	0.9278676	0.5503003	1.257067	1.06359	0.9763611	1.140456	0.5332241	0.5883714	0.6340473	0.4499801	0.8582754	0.7105477	0.944831	1.062795	0.9388947	0.8178156	1.065911	1.209129	0.9051313	1.431419	0.6226368	0.2982252	0.4393805
region_42357	chr17	72842839	72843103	late	no_ptf	sox17	closed	naive	72842963	NA	NA	NA	NA	NA	NA	72843016	72843024	-	9.28409	8.238635	2	NA	NA	NA	NA	NA	NA	NA	NA	NA	NA	NA	NA	0.3479857	0.3171421	0.4846127	0.6390071	0.3720277	0.4628291	0.6352505	none	none	none	2_5	mid	low	none	none	none	none	none	none	0.02764651	0.03924264	0.02428968	0.02261773	0.1181124	0.1130992	0.06638454	0.2519012	0.2196898	0.2746549	0.2746875	0.2681745	0.3941694	0.1633227	0.2681495	0.1158805	0.586802	0.7936905	0.8237643	0.4338103	0.2587354	0.2528212	0.273998	0.1525058	0.1958698	0.2260285	0.09947578	0.1769947	0.2097171	0.1532254	0.2683975	0.57948	0.8775508	0.3999181	0.1865876	0.2685707	0.1999912	0.7168007	0.827972	1.238813	0.212783	0.1657608	0.1471942	0.1278334	0.4095852	0.3457789	0.542898	0.1953284	0.1190038	0.1545533
region_42358	chr17	72857872	72858514	transient	no_ptf	no_sox17	moderate	enhancer_primed	72858105	72858121	72858133	-	9.67593	1	9.67593	72858224	72858232	-	11.5	10.20454	2	NA	NA	NA	NA	NA	NA	NA	NA	NA	NA	NA	NA	0.6555852	3.073871	0.799222	1.299411	0.5983827	1.375929	0.3953338	one	mid	mid	2_5	high	high	none	none	none	none	none	none	0.1751041	0.1961178	0.1772798	0.2499837	0.2311215	0.1996785	0.1449537	1.542956	2.416588	1.841543	1.182495	0.9798987	0.6172542	0.4899681	3.188052	2.31761	1.93838	1.294481	1.137314	1.260448	0.9335174	0.7086216	1.279154	0.8567451	0.7057026	0.6783635	0.7015192	1.110231	1.332681	1.03729	1.531462	0.7983698	1.005189	0.6665302	0.6958555	0.5814347	0.7499669	1.003989	0.946845	0.662944	0.6946432	1.277217	1.669563	1.16226	1.415262	0.7551222	0.537713	0.6551178	0.2871933	0.3214362
region_42359	chr17	72861404	72861795	transient	no_ptf	no_sox17	closed	heterochromatin_const	72861572	72861548	72861560	-	13.3056	3	11.44756	72861604	72861612	-	12.3182	12.3182	1	72861431	72861445	-	10.6423	8.411933	3	72861511	72861521	-	6.66667	6.66667	1	0.9015738	0.418199	0.9958973	0.6795689	0.3239198	0.8680225	0.9387964	2_5	high	high	one	high	high	2_5	mid	mid	one	low	low	0.06922251	0.08620538	0.08868733	0.1235882	0.1186776	0.0963099	0.07797531	0.460419	0.5492245	0.6811359	0.2388811	0.3535281	0.3010849	0.1633227	1.938857	1.856643	1.161432	0.6935324	0.6167339	0.6686907	0.3847694	0.3667713	0.458651	0.3552128	0.4416647	0.1696951	0.4082806	0.5790003	0.8939477	0.4805184	0.4823771	0.545495	0.334934	0.2666121	0.5403517	0.6119007	0.4499801	0.6434693	0.5918816	0.6047075	0.495374	0.6969269	0.9986276	0.8849717	0.4318931	0.4640058	0.4421205	0.2929925	0.1190038	0.1727452
region_4236	chr2	45184203	45184617	early	no_ptf	no_sox17	closed	heterochromatin_fac	45184441	45184386	45184398	+	13.9907	4	9.340267	NA	NA	NA	NA	NA	NA	45184309	45184323	-	5.49593	5.49593	1	NA	NA	NA	NA	NA	NA	0.8876156	0.616212	0.563093	1.016562	0.4080512	0.9780709	0.5131619	2_5	high	mid	none	none	none	one	low	low	none	none	none	0.04777355	0.05650367	0.06308846	0.04615981	0.07474442	0.07792527	0.1686337	0.3630552	0.3295347	0.4737695	0.3463739	0.2728424	0.3010849	0.4899681	1.389441	2.092237	1.632807	0.737003	1.272455	2.3989	0.194489	0.1166137	0.1831622	0.2845506	0.380216	0.3392512	0.3036161	0.4237594	0.4938124	0.4596762	0.6242792	0.2822521	0.5704216	0.133306	0.3564743	0.6188143	0.2999867	0.572732	0.434488	0.845101	1.233917	0.5454129	0.5729109	0.8338568	0.6353453	0.3475593	0.612113	0.4802006	0.1318942	0.226941
region_42361	chr17	72933146	72933895	early	no_ptf	no_sox17	closed	heterochromatin_fac	72933628	72933596	72933608	+	9.99074	3	9.50926	NA	NA	NA	NA	NA	NA	72933571	72933585	+	9.04065	7.325205	2	NA	NA	NA	NA	NA	NA	0.7273593	0.2288201	0.4568729	0.3585409	0.1596621	0.4830941	0.589644	2_5	mid	mid	none	none	none	2_5	low	mid	none	none	none	0.06596026	0.0721315	0.09471488	0.1000205	0.1515639	0.07477472	0.1079968	0.3280952	0.3295347	0.4847719	0.7404652	0.7639587	0.4499406	0.3266454	3.689203	6.684208	3.451975	1.598732	1.469945	0.8776846	0.5258454	0.5724142	0.4571602	0.5567287	0.6807401	0.537391	0.3333155	1.005549	1.212168	1.211358	1.599935	1.38073	0.6058552	0.5332241	0.6379313	0.4845289	0.8499624	1.264541	0.7882097	0.4110152	0.1272219	0.9208754	0.982133	1.343199	1.390273	0.8151259	0.7881958	0.5045614	0.1961964	0.27429
region_42362	chr17	72939787	72940294	transient	ectopic_ptf	sox17	closed	heterochromatin_const	72940014	72939982	72939994	-	13.1667	1	13.1667	NA	NA	NA	NA	NA	NA	72939848	72939862	-	5.78049	5.73984	2	NA	NA	NA	NA	NA	NA	1.070353	0.4810177	0.5150289	0.6680421	0.3201777	0.6525981	1.322256	one	high	high	none	none	none	2_5	low	low	none	none	none	0.07638561	0.07367429	0.1152022	0.1546098	0.5947289	0.2807143	0.07277377	0.3491681	0.4393796	0.4092317	0.4538667	0.43188	0.4163984	0.1633227	1.628358	2.265419	2.375745	2.209121	1.080148	0.3034268	0.3126142	0.138871	0.458651	0.4401496	0.5395996	0.4803627	0.2687279	0.5584087	0.3495284	0.7348637	1.914102	1.484991	0.3848507	0.2666121	0.4033633	0.4402357	0.4999779	1.499151	2.761217	1.250349	0.2262967	0.7443537	0.801321	1.172122	1.273371	0.640456	0.5697281	0.2848723	0.1208623	0.2324237
region_42363	chr17	72971763	72972044	late	no_ptf	no_sox17	closed	heterochromatin_fac	72971889	72971893	72971905	-	7.67593	1	7.67593	NA	NA	NA	NA	NA	NA	72971777	72971791	-	7.23577	7.23577	1	NA	NA	NA	NA	NA	NA	0.6006367	0.3659493	0.6430547	0.8942597	0.4507212	0.5965243	0.7671248	one	low	low	none	none	none	one	low	mid	none	none	none	0.01922672	0.02353124	0.01767346	0.03267308	0.1336116	0.09016834	0.05256149	0.4067658	0.1098449	0.6921384	0.4418822	0.1375882	0.1673136	0.1633227	0.2749221	0.6405367	1.43678	0.9373192	0.4599589	0.4680835	0.242324	0.2056429	0.3663245	0.314291	0.1627433	0.1695561	0.4973789	0.2422117	0.2052445	0.360209	0.6510377	0.6249861	0.3711419	0.2666121	0.1723581	0.2090445	0.1499934	0.615883	0.7099268	0.2876546	0.2262967	0.2223195	0.2782082	0.2851596	0.6103565	0.4093433	0.3036904	0.1505564	0.119431	0.1422238
region_42364	chr17	72981399	72981786	early	no_ptf	no_sox17	closed	heterochromatin_fac	72981544	72981573	72981585	-	10.2778	1	10.2778	72981439	72981447	+	10.5682	8.88069	2	NA	NA	NA	NA	NA	NA	NA	NA	NA	NA	NA	NA	1.01026	0.3049167	0.6747277	0.6493204	0.3818939	0.5651156	0.5511506	one	mid	mid	2_5	mid	low	none	none	none	none	none	none	0.04248778	0.05172546	0.04763079	0.074271	0.2556753	0.2158698	0.07624146	0.3335823	0.5492245	0.3391927	0.3702694	0.3274109	0.2490848	0.9799361	0.6523713	1.222494	2.393798	1.976685	1.515843	0.9069258	0.3189327	0.2750785	0.458651	0.358306	0.3288463	0.3955847	0.2390285	0.2094127	0.1725279	0.1780922	0.8364566	0.9746338	0.6553848	0.3999181	0.2298643	0.2533377	0.2999867	0.8832676	1.182314	0.6750393	0.2409301	0.2614462	0.2782082	0.2104319	0.6210799	0.4940077	0.5537205	0.4435489	0.1056862	0.3018802
region_42366	chr17	73076559	73076832	late	no_ptf	no_sox17	closed	heterochromatin_fac	73076678	73076654	73076666	-	13.25	2	11.03703	NA	NA	NA	NA	NA	NA	NA	NA	NA	NA	NA	NA	NA	NA	NA	NA	NA	NA	1.205192	0.3355164	0.5879429	0.4023326	0.3597631	0.7188316	0.6671357	2_5	high	high	none	none	none	none	none	none	none	none	none	0.03178098	0.04081822	0.0337705	0.0328784	0.03641374	0.06707791	0.0958599	0.2198912	0.1098449	0.2746549	0.1910902	0.2705085	0.1597714	0.3266454	0.2821231	0.8671872	0.6434672	0.3855056	0.7717813	1.568907	0.2653133	0.344514	0.1831622	0.202707	0.1377808	0.2826399	0.4327913	0.1605858	0.1026222	0.2133801	0.3259694	0.2396262	0.456105	0.3999181	0.2882071	0.3502435	0.2999867	0.3027533	0.1578075	1.008835	1.018895	0.2177971	0.2128583	0.3146525	0.1588363	0.2328931	0.5433506	0.2482206	0.1511549	0.226941
region_42367	chr17	73087166	73087663	late	no_ptf	no_sox17	closed	heterochromatin_fac	73087398	73087276	73087288	-	9.93519	3	9.058643	NA	NA	NA	NA	NA	NA	73087221	73087235	+	8.87805	7.674798	4	NA	NA	NA	NA	NA	NA	1.001602	0.5133034	0.5096789	0.6814835	0.4396596	0.4477347	0.6211152	2_5	mid	mid	none	none	none	2_5	low	mid	none	none	none	0.04257672	0.03456167	0.0709719	0.08827145	0.177664	0.1157712	0.116666	0.3945722	0.3295347	0.5520603	0.3463739	0.358196	0.2750849	0.9799361	0.7019214	2.620726	1.541724	1.695113	1.38506	2.500042	0.4508086	0.4611277	0.5509775	0.5598218	0.3619729	0.4238903	0.3036161	0.3768272	0.3495284	0.3914723	0.7525768	0.895717	0.3635131	0.5332241	0.2997463	0.2311911	0.3999823	0.9358461	0.7884166	0.8330058	0.9198203	0.3977925	0.3765472	0.7060235	0.724577	0.5222291	0.7990184	0.7121807	0.119431	0.1938681
region_42368	chr17	73108769	73109160	early	no_ptf	no_sox17	closed	enhancer_poised	73108988	NA	NA	NA	NA	NA	NA	NA	NA	NA	NA	NA	NA	73108890	73108904	-	6.4065	6.4065	1	NA	NA	NA	NA	NA	NA	1.292277	0.4771286	0.8137257	1.949654	2.807811	1.498532	0.9010647	none	none	none	none	none	none	one	low	low	none	none	none	0.05621445	0.04855881	0.06516014	0.06616744	0.1853528	0.1296096	0.1304891	0.3956076	0.6590694	0.4147329	0.298583	0.3320788	0.4461695	0.1633227	1.36741	1.743318	1.47708	1.474006	1.009986	1.105856	0.3814374	0.3810377	0.3663245	0.3050115	0.3835757	0.367279	0.4082806	0.420277	0.4239067	0.3666055	1.020073	0.5823603	0.6984471	0.3999181	0.5027004	0.6188143	0.1499934	0.721989	0.9857795	0.8808268	0.7216707	0.6459121	0.8999743	0.6824107	0.8807325	1.046239	0.6921507	0.2848723	0.0868527	0.2560982
region_42369	chr17	73111510	73111870	late	no_ptf	sox17	closed	heterochromatin_fac	73111703	73111747	73111759	-	13.8148	1	13.8148	NA	NA	NA	NA	NA	NA	73111530	73111544	-	5.89431	5.817075	2	NA	NA	NA	NA	NA	NA	1.127578	0.6883645	0.6268049	0.9401801	0.3518129	0.9362339	0.5348602	one	high	high	none	none	none	2_5	low	low	none	none	none	0.03809533	0.05490326	0.03563512	0.04744368	0.127299	0.170287	0.05716917	0.2541051	0.2196898	0.2073664	0.1552837	0.2705085	0.4499406	0.4899681	0.2605201	0.4087757	0.8802031	1.850071	1.946355	0.437165	0.281834	0.2501575	0.3648337	0.2436288	0.2673976	0.4241683	0.4030919	0.2560713	0.1442839	0.3417387	0.4529154	1.046637	0.8763893	0.7998362	0.2216329	0.2838037	0.09999558	0.6840262	2.010907	1.82045	0.3253715	0.213685	0.08184442	0.3225234	0.434574	0.4357844	0.6653206	0.3825364	0.1190038	0.3480419
region_4237	chr2	45255213	45255601	transient	no_ptf	no_sox17	closed	naive	45255390	45255217	45255229	-	7.30556	3	7.194447	45255334	45255342	-	12.0568	12.0568	1	45255304	45255318	+	14.1301	12.55285	2	NA	NA	NA	NA	NA	NA	0.3358855	0.3533737	0.6637719	0.3915946	0.3936792	0.4465084	0.6153389	2_5	low	low	one	high	high	2_5	high	high	none	none	none	0.03095455	0.02667375	0.04101457	0.05412673	0.102392	0.07541284	0.0467661	0.3271957	0.3295347	0.4820213	0.2149856	0.1898227	0.2750849	0.4899681	0.8243379	0.58068	1.256709	1.152741	0.5760189	0.4028918	0.2971015	0.2528212	0.4571602	0.1617852	0.1593836	0.1413894	0.2635392	0.3729687	0.4848672	0.2422715	0.8913251	0.6526361	0.3848507	0.2666121	0.2795379	0.2311911	0.249989	0.9082598	0.750103	0.6047075	0.2837106	0.4364453	0.3600526	0.593932	0.8691479	0.4904469	0.5108829	0.3011128	0.1318942	0.1905574
region_42370	chr17	73140804	73141138	transient	no_ptf	no_sox17	closed	heterochromatin_const	73140960	NA	NA	NA	NA	NA	NA	73141041	73141049	-	11.5455	11.5455	1	73141010	73141024	-	8.14634	6.677507	3	NA	NA	NA	NA	NA	NA	0.5053261	0.5131325	1.250358	0.7200563	0.3573521	0.7175168	1.064452	none	none	none	one	high	high	2_5	low	low	none	none	none	0.02845216	0.03766023	0.02555689	0.04278833	0.03729357	0.0287534	0.07678761	0.2100476	0.1098449	0.3474445	0.2149856	0.1944906	0.2453137	0.3266454	1.152237	1.104059	0.7630879	0.4554318	0.3638054	0.4747929	0.3836599	0.2777421	0.7296674	0.2752712	0.2289964	0.2260285	0.2338397	0.3291324	0.4566232	0.2462961	0.6093231	0.2338656	0.1992798	0.7998362	0.2987197	0.3280969	0.249989	0.3027533	0.1578075	0.2640241	0.2690773	0.3624015	0.3765472	0.5113334	0.392639	0.3493397	0.2448452	0.398777	0.1061135	0.08764836
region_42371	chr17	73142051	73142957	early	ptf_d0	sox17	closed	naive	73142584	73142611	73142623	+	14.1944	3	13.28393	73142864	73142872	-	7.59091	7.59091	1	73142572	73142586	+	9.11382	9.11382	1	NA	NA	NA	NA	NA	NA	0.3890898	0.5216126	0.4348426	0.4363078	0.1633822	0.4277368	0.4609156	2_5	high	high	one	low	low	one	low	high	none	none	none	0.1345809	0.1287001	0.2378556	0.3254963	0.6242565	0.378779	0.1207276	1.281225	1.647674	1.987122	1.32572	1.039135	0.6432543	0.8166134	14.53907	16.04517	13.15395	13.41919	9.725691	7.394903	0.4964432	0.7192761	0.5509775	0.3223793	0.6807401	0.7635585	0.3630149	2.581597	3.053487	3.044385	5.85835	5.2424	2.138404	0.3999181	1.064591	1.111663	0.7499669	3.706371	4.730914	3.674946	2.168371	3.019197	3.453332	5.337425	4.183264	3.869442	3.092127	0.9685215	0.3414082	0.8649132
region_42372	chr17	73189704	73190290	transient	no_ptf	no_sox17	closed	naive	73190020	73190021	73190033	+	10.8889	4	8.928245	NA	NA	NA	NA	NA	NA	73190051	73190065	-	13.4309	9.372635	6	NA	NA	NA	NA	NA	NA	0.4958399	0.6175405	0.2183238	0.7722368	0.1676029	0.4105246	0.5822164	2_5	mid	mid	none	none	none	6_more	high	high	none	none	none	0.0390763	0.03768254	0.05007322	0.0587478	0.0393005	0.02859387	0.04275227	0.3373404	0.3295347	0.4092317	0.2508656	0.3250769	0.2193137	0.1633227	3.515523	2.088404	0.9935335	0.8163699	0.3230904	0.4012144	0.4046965	0.441534	0.5494867	0.2548103	0.2505992	0.2826399	0.2984273	1.424011	2.622291	1.161624	0.6093231	0.7234863	0.2846301	0.2666121	0.5684673	0.5592881	0.4999779	0.615883	0.3551704	0.19946	0.3253715	1.17809	1.947143	1.209486	0.7549275	0.5822328	0.1968226	0.2401003	0.1359789	0.1392927
region_42374	chr17	73263036	73263670	early	ptf_d0	sox17	moderate	enhancer_poised	73263418	73263124	73263136	+	9.99074	2	9.13426	73263519	73263527	+	10.5	9.439393	3	73263642	73263656	-	9.56098	8.085365	4	NA	NA	NA	NA	NA	NA	0.7245127	7.483924	1.153598	2.974977	0.4109549	0.7717991	0.5821809	2_5	mid	mid	2_5	mid	mid	2_5	low	mid	none	none	none	0.2999856	0.3623251	0.3550158	0.6624124	0.950755	0.419935	0.4267857	0.8558658	0.5492245	1.227695	0.8958225	0.8563142	0.6579411	0.1633227	4.52117	3.710731	5.483536	4.873652	2.040781	5.296801	0.5002498	0.3418504	0.7356306	0.9807017	0.7321098	0.5651408	1.050401	2.224025	2.412327	2.05611	3.823247	4.555779	1.17589	1.199754	1.485861	1.446673	1.549931	6.755605	7.254592	2.641361	5.256562	3.522478	3.255711	4.23415	3.772818	4.239881	1.474709	1.074306	0.3367467	0.3408154
region_42377	chr17	73817969	73818634	early	ectopic_ptf	sox17	closed	enhancer_primed	73818389	73818400	73818412	+	8.58333	1	8.58333	73817971	73817979	+	7.20455	7.20455	1	NA	NA	NA	NA	NA	NA	NA	NA	NA	NA	NA	NA	0.334123	0.3371426	0.5390875	1.028198	0.3069895	0.6914348	0.4883764	one	low	mid	one	low	low	none	none	none	none	none	none	0.05716624	0.05801116	0.07069382	0.1430837	0.4430248	0.2623697	0.1691798	0.48992	0.1098449	0.7539256	0.4897467	0.5788039	0.353085	0.3266454	1.802466	3.48408	5.20021	4.495721	2.950257	1.141806	0.4829479	0.3195931	0.5509775	0.5219932	0.3586132	0.4238903	0.2041403	0.7939375	0.5874894	0.9482438	3.148155	3.219976	1.490648	0.2666121	0.3890393	0.4028561	0.6499713	1.864859	2.996066	1.667131	0.5798154	0.69659	0.5564163	1.178002	1.647245	1.956711	1.139003	0.2848723	0.2834763	0.3120378
region_42378	chr17	73894438	73894802	late	no_ptf	no_sox17	closed	heterochromatin_fac	73894592	73894590	73894602	-	6.55556	1	6.55556	NA	NA	NA	NA	NA	NA	73894452	73894466	-	5.87805	5.87805	1	NA	NA	NA	NA	NA	NA	1.220834	0.5341421	0.5509611	0.3365609	0.2698223	0.4931054	0.5964796	one	low	low	none	none	none	one	low	low	none	none	none	0.02838696	0.03134174	0.02858659	0.03778224	0.03276628	0.03660974	0.2113382	0.2623399	0.2196898	0.2774055	0.4060758	0.1921566	0.1710847	0.1633227	0.2537475	0.5208234	0.2367358	0.2551156	0.2806477	2.891192	0.3430244	0.1860493	0.6388317	0.1934276	0.116178	0.3674179	0.1640634	0.1784904	0.1398114	0.202959	0.1985729	0.2044883	0.2137629	0.2666121	0.2000749	0.2533377	0.1999912	0.2725728	0.2367113	0.4871146	1.385928	0.275968	0.327692	0.2930305	0.2034522	0.1728894	0.1864527	0.4516692	0.1038278	0.1295147
region_42379	chr17	74002657	74003424	early	no_ptf	no_sox17	closed	heterochromatin_const	74003315	74003216	74003228	-	14.3333	6	9.27005	74003184	74003192	+	12.8295	11.03407	2	74003411	74003425	-	8.03252	6.921407	3	74002714	74002724	-	5.08772	5.08772	1	0.8579335	0.4718106	0.4528657	0.3898445	0.2113413	0.3455006	1.219686	6_more	high	mid	2_5	high	high	2_5	low	low	one	low	low	0.06405479	0.06433398	0.08597555	0.109169	0.3234625	0.1505066	0.1645721	0.5424293	0.6590694	0.6838865	0.7285542	0.6501539	0.3346272	0.3266454	1.562693	1.977634	2.134816	2.392422	2.125666	1.242948	0.5382131	0.6720979	0.458651	0.562915	0.5828052	0.4805017	0.5671552	0.5247777	0.3495284	0.7412602	1.103052	1.107119	0.84173	0.3999181	0.5663948	0.6035813	0.4499801	1.218795	0.9870213	1.238813	0.7655709	0.677087	0.5725967	1.014796	1.025303	0.7658045	1.134271	0.7121807	0.3027371	0.3979424
region_4238	chr2	45736298	45736622	transient	ptf_d0	no_sox17	accessible	heterochromatin_const	45736456	NA	NA	NA	NA	NA	NA	45736493	45736501	-	10.2386	10.15905	2	45736485	45736499	-	16.4797	12.05897	4	NA	NA	NA	NA	NA	NA	0.7319423	5.853348	0.5938338	0.7393405	0.456151	0.4627278	0.9429068	none	none	none	2_5	mid	high	2_5	high	high	none	none	none	0.1495747	0.10355	0.1407287	0.1425004	0.09238174	0.02324996	0.0167446	0.9077199	0.7689143	0.9557908	0.3821803	0.3250769	0.2117715	0.3266454	2.119738	2.492069	1.535433	0.9543342	0.2104858	0.2348804	0.4041016	0.4611277	0.5509775	0.179153	0.07633213	0.3389733	0.1989516	7.812095	8.232389	7.571505	4.018578	3.355342	0.5281336	0.6665302	1.127777	0.9316782	0.2999867	0.7719734	0.8285929	0.2524888	0.1835162	7.48608	5.579401	8.987504	3.305212	3.281603	0.4148377	0.2401003	0.2945677	0.2226457
region_42380	chr17	74088945	74089494	late	no_ptf	sox17	closed	heterochromatin_const	74089108	74089117	74089129	+	10.787	5	8.82777	74089147	74089155	+	8.43182	8.43182	1	NA	NA	NA	NA	NA	NA	74089035	74089045	+	7.2807	7.2807	1	1.031269	0.3879127	0.5201141	0.4807984	0.3577972	0.3079729	1.109525	2_5	mid	mid	one	low	low	none	none	none	one	mid	mid	0.04961014	0.05970379	0.04747583	0.04221472	0.1083644	0.196847	0.3378612	0.3297887	0.4393796	0.4092317	0.4777622	0.3773115	0.4163984	0.6532908	0.2312879	0.5208234	0.372313	1.007245	1.806031	3.571624	0.397698	0.2973358	0.547996	0.2579034	0.3336507	0.2827788	0.43798	0.4415703	0.5310015	0.3457633	0.4968827	0.7511363	0.9476436	0.6665302	0.3922227	0.4623823	0.3999823	0.3786788	0.5125639	1.573729	1.64485	0.3260549	0.343558	0.4129929	0.248068	0.5204487	1.309449	0.8912685	0.1378373	0.4288434
region_42383	chr17	74149259	74149739	transient	ectopic_ptf	no_sox17	closed	heterochromatin_fac	74149572	74149456	74149468	-	12.037	3	10.11729	74149430	74149438	+	8.95455	8.95455	1	74149658	74149672	+	5.80488	5.80488	1	NA	NA	NA	NA	NA	NA	0.8456838	0.2540375	0.7897711	0.2852763	0.6195709	0.7674129	0.9861473	2_5	high	mid	one	low	low	one	low	low	none	none	none	0.0519839	0.06276455	0.05332956	0.06479805	0.1431899	0.08374777	0.05949686	0.3214378	0.5492245	0.4064811	0.5972395	0.3843133	0.3866273	0.4899681	1.584295	2.02727	1.474983	1.356833	0.8306751	0.6293854	0.3428103	0.2056429	0.4601418	0.3019184	0.3653326	0.452335	0.1989516	0.4521486	0.3956627	0.5735891	1.318383	1.355386	0.1992798	0.5332241	0.2410047	0.2311911	0.3999823	0.9867795	0.3938979	0.1642941	0.2690773	0.6382481	0.6055858	1.020676	0.8191704	0.8804706	0.3088753	0.23198	0.1888815	0.1447753
region_42384	chr17	74152019	74152330	late	no_ptf	no_sox17	closed	naive	74152161	74152209	74152221	+	8.66667	1	8.66667	NA	NA	NA	NA	NA	NA	NA	NA	NA	NA	NA	NA	NA	NA	NA	NA	NA	NA	0.2953962	0.4282115	0.7551188	0.2442744	0.3158049	0.3853193	0.7824227	one	low	mid	none	none	none	none	none	none	none	none	none	0.01236181	0.01253793	0.01265463	0.01675596	0.05142658	0.08011863	0.04156457	0.1929759	0.1098449	0.2073664	0.2269701	0.1613715	0.2826271	0.4899681	0.2613769	0.1158805	0.3987532	0.5858218	1.360796	0.9378443	0.2193969	0.1860493	0.3663245	0.08493676	0.2174726	0.2261675	0.228651	0.1630383	0.1680553	0.1283586	0.141001	0.3559826	0.4206714	0.133306	0.1224552	0.1342854	0.04999779	0.4494161	0.7099268	1.192672	0.6102018	0.1677608	0.1145193	0.2556667	0.3203535	0.3493397	0.7345356	0.2848723	0.1452118	0.2185272
region_42386	chr17	74179763	74179993	early	no_ptf	no_sox17	closed	heterochromatin_fac	74179888	74179806	74179818	+	13.3333	3	10.19134	NA	NA	NA	NA	NA	NA	74179893	74179907	+	11.6667	11.6667	1	NA	NA	NA	NA	NA	NA	0.7338214	0.1490315	0.5562511	0.3303015	0.4270231	0.4234505	0.5533759	2_5	high	mid	none	none	none	one	mid	high	none	none	none	0.01303964	0.01098216	0.02070315	0.02757269	0.03218945	0.03361872	0.01501075	0.2306153	0.2196898	0.3446939	0.1432992	0.109137	0.1153135	0.3266454	0.6811752	0.8111634	0.9410617	0.3004743	0.2512008	0.3995371	0.1787966	0.1362074	0.2754888	0.1289517	0.1776267	0.1130837	0.134364	0.1947338	0.2424336	0.202959	0.5517512	0.1970004	0.2850172	0.2666121	0.1522446	0.1342854	0.1499934	0.3381219	0.2758527	0.09396233	0.511127	0.2122703	0.2782082	0.2477958	0.3176727	0.3175574	0.2180151	0.09766418	0.05284312	0.1211009
region_42387	chr17	74190001	74191116	transient	ectopic_ptf	no_sox17	moderate	enhancer_primed	74190618	74190605	74190617	+	10.0278	2	8.75464	74190857	74190865	-	8.26136	8.26136	1	74190610	74190624	-	10.0976	7.422777	3	NA	NA	NA	NA	NA	NA	0.3985503	2.129226	2.170819	1.682101	0.5237268	1.258492	0.5247312	2_5	mid	mid	one	low	low	2_5	mid	mid	none	none	none	0.2986269	0.3044795	0.2914321	0.3218596	0.2901592	0.191184	0.1489675	0.8775973	0.7689143	1.02583	0.7644342	0.8777636	0.583712	0.8166134	5.788623	4.050706	2.403873	2.120292	1.567826	1.006391	0.7595363	0.4531369	0.9143205	1.023525	0.87661	0.9331146	1.193709	2.178736	2.912267	1.803417	2.382874	2.233821	1.062347	0.6665302	1.400505	1.133809	1.699925	1.766535	2.247205	1.303937	0.9783539	3.090281	3.928532	3.248847	1.63566	2.131381	0.9106184	0.4273084	0.3078853	0.4249276
region_42389	chr17	74267837	74268132	transient	no_ptf	no_sox17	moderate	heterochromatin_const	74267996	74267994	74268006	-	7.05556	1	7.05556	74268119	74268127	-	9.19318	9.19318	1	NA	NA	NA	NA	NA	NA	NA	NA	NA	NA	NA	NA	0.4417748	2.049542	0.5792633	0.7829245	0.645101	0.8093283	1.558944	one	low	low	one	mid	mid	none	none	none	none	none	none	0.07918688	0.04868201	0.08418335	0.08622619	0.09088479	0.0388031	0.05082764	0.3958254	0.1098449	0.6893878	0.250792	0.08068575	0.2117715	0.4899681	0.7743595	1.795509	0.7244759	0.4346406	0.5188528	0.1989299	0.3507379	0.2056429	0.547996	0.4401496	0.2688423	0.2829178	0.134364	0.6475724	0.6246786	0.641793	0.7104117	0.7499834	0.4275259	0.133306	0.186872	0.09690578	0.2999867	0.3683023	0.5521193	0.2524888	0.1846358	0.3298721	0.3930418	0.3598872	0.2507489	0.2082324	0.2980527	0.2401003	0.09279587	0.1782278
region_4239	chr2	45910945	45911541	early	ectopic_ptf	sox17	closed	enhancer_primed	45911228	45911353	45911365	+	7.01852	1	7.01852	45911206	45911214	-	8.28409	8.14394	3	NA	NA	NA	NA	NA	NA	NA	NA	NA	NA	NA	NA	0.5583213	1.538952	0.4085482	0.9617235	0.3729942	0.3031574	0.3401693	one	low	low	2_5	low	low	none	none	none	none	none	none	0.2566998	0.268401	0.4278335	0.5584916	1.122364	0.7748659	0.2894089	0.7525479	1.427984	0.751175	1.074928	0.6310384	0.4683985	0.4899681	4.997719	6.388758	5.886074	5.485951	2.568272	3.173765	0.4170234	0.2501575	0.732649	0.5957485	0.4200619	0.2544732	0.4327913	1.284925	1.264183	1.09342	2.608206	2.426214	0.498393	0.133306	0.9081174	0.8126258	1.299943	4.33263	5.48081	2.548518	1.970221	1.887544	3.027929	2.169185	2.290632	2.667853	0.9261733	0.2929925	0.285762	0.5022156
region_42390	chr17	74273264	74273764	transient	no_ptf	no_sox17	closed	enhancer_primed	74273618	74273656	74273668	+	13.1574	2	9.740735	NA	NA	NA	NA	NA	NA	74273590	74273604	-	6.2439	5.72764	2	74273687	74273697	+	13.7719	13.7719	1	0.5212943	0.5102236	1.065202	1.286098	0.604684	0.9811262	0.3642561	2_5	high	mid	none	none	none	2_5	low	low	one	high	high	0.0474942	0.05177806	0.0463216	0.03992097	0.03359384	0.06189353	0.05716917	0.7323687	0.8787592	0.6811359	0.4060758	0.4342139	0.2230848	0.1633227	1.433503	0.7538619	0.5909955	0.5442394	0.5760189	0.4664061	0.3303887	0.2777421	0.5509775	0.2579034	0.2904451	0.2546121	0.3333155	0.8164559	1.151208	0.6666598	0.4397614	0.3277582	0.456105	1.066448	0.4222209	0.5149949	0.1999912	0.3355278	0.315615	0.3406834	0.495374	0.6422359	0.9656384	0.5467064	0.3622885	0.3122163	0.6069281	0.321524	0.2453226	0.248064
region_42391	chr17	74396151	74396344	late	no_ptf	no_sox17	closed	promoter	74396256	NA	NA	NA	NA	NA	NA	NA	NA	NA	NA	NA	NA	NA	NA	NA	NA	NA	NA	NA	NA	NA	NA	NA	NA	0.6752517	0.532807	2.222719	0.7287542	11.86839	6.151021	1.080457	none	none	none	none	none	none	none	none	none	none	none	none	0.02201543	0.02038805	0.02199135	0.0237818	0.01249248	0.05451578	0.05310763	0.2626811	0.1098449	0.4064811	0.2269701	0.21594	0.2863981	0.3266454	0.202484	0.4074981	0.3156478	0.3307062	1.107867	0.8333473	0.2126476	0.1166137	0.3663245	0.1903344	0.1809864	0.3954457	0.1989516	0.3126849	0.2424336	0.3417387	0.2688481	0.3058688	0.4061883	0.133306	0.3564545	0.5219085	0.1999912	0.3079415	0.2367113	1.050329	0.4548327	0.3451705	0.2455333	0.3677582	0.2953647	0.2928968	0.8625959	0.4191881	0.08499423	0.226941
region_42392	chr17	74444158	74444444	late	no_ptf	no_sox17	closed	heterochromatin_fac	74444302	74444280	74444292	-	14.9815	1	14.9815	NA	NA	NA	NA	NA	NA	74444152	74444166	+	6.01626	6.01626	1	NA	NA	NA	NA	NA	NA	0.8291933	0.4794021	0.5885232	0.6023918	0.5126633	0.8246301	0.9184058	one	high	high	none	none	none	one	low	low	none	none	none	0.02237296	0.01884776	0.02586608	0.01853599	0.02352828	0.04665944	0.08198914	0.1600507	0.1098449	0.2719043	0.3224784	0.3036275	0.1970847	0.1633227	0.3189847	0.5195458	0.3744097	0.3798412	0.6020105	1.86227	0.2536013	0.2999994	0.2754888	0.1965207	0.1910655	0.3674179	0.43798	0.1763016	0.2097171	0.1780922	0.1836167	0.2764915	0.334934	0.133306	0.2048179	0.2907173	0.09999558	0.1388805	0.2362973	0.2934223	0.580935	0.200322	0.2128583	0.2104319	0.4372548	0.2028913	0.3992829	0.4597895	0.16813	0.2353548
region_42393	chr17	74447037	74447357	transient	no_ptf	no_sox17	closed	heterochromatin_fac	74447193	74447109	74447121	+	11.4537	1	11.4537	NA	NA	NA	NA	NA	NA	74447159	74447173	-	19.2358	19.2358	1	NA	NA	NA	NA	NA	NA	0.7677801	0.4881727	0.5005311	0.9889629	0.3729862	0.9803836	0.8759437	one	mid	high	none	none	none	one	high	high	none	none	none	0.02218967	0.03134607	0.01273717	0.03012289	0.02009039	0.03361872	0.08198914	0.3114762	0.5492245	0.1373274	0.3463739	0.2728424	0.2193137	0.3266454	1.166211	0.4647995	0.6111455	0.3023624	0.3915247	0.3393774	0.2385125	0.2056429	0.3663245	0.1525058	0.174267	0.2261675	0.1640634	0.5825913	0.9414905	0.4099426	0.2697492	0.4072493	0.2495837	0.3999181	0.3572519	0.3280969	0.1999912	0.169061	0.1576005	0.2288582	0.1418553	0.42698	0.4254024	0.3520163	0.3649694	0.2046717	0.2288377	0.2848723	0.07167665	0.1392927
region_42394	chr17	74458215	74458753	transient	no_ptf	no_sox17	moderate	enhancer_active	74458489	74458463	74458475	-	12.8056	3	10.15434	74458333	74458341	+	8.44318	8.44318	1	74458310	74458324	+	7.00813	7.00813	1	74458613	74458623	+	5.10526	5.10526	1	0.3137155	1.124879	2.558091	1.794891	1.71167	2.05567	0.6942969	2_5	high	mid	one	low	low	one	low	mid	one	low	low	0.09754262	0.08005221	0.1132022	0.1173845	0.1264856	0.1146945	0.05716917	0.5950828	0.8787592	0.4847719	0.5374641	0.8707617	0.5950252	0.3266454	2.515791	3.252319	2.223803	1.215114	1.168489	0.9996813	0.5620152	0.689028	0.6418133	0.4810714	0.496394	0.7351138	0.4676795	1.146922	1.063411	1.275537	1.089447	0.5426148	0.6268056	0.7998362	0.7384491	0.8347724	0.7499669	1.019554	0.7492752	0.5695416	0.5370349	0.910747	0.8343102	0.6902816	1.10027	0.9051313	0.7025206	0.3825364	0.1507277	0.1181697
region_42395	chr17	74463555	74463841	transient	no_ptf	no_sox17	closed	enhancer_poised	74463669	NA	NA	NA	NA	NA	NA	NA	NA	NA	NA	NA	NA	74463545	74463559	-	11.2033	8.96344	2	74463703	74463713	-	8.85965	8.85965	1	1.471628	1.000083	1.308867	1.550127	0.418136	1.089846	0.6486376	none	none	none	none	none	none	2_5	mid	mid	one	mid	mid	0.04181014	0.03449723	0.05111378	0.05467401	0.05809193	0.02811528	0.0635107	0.5427285	0.5492245	0.2746549	0.2030747	0.4626651	0.1895426	0.4899681	1.360637	0.812441	0.6010705	0.4781112	0.2529285	0.1337381	0.2493326	0.2305639	0.2754888	0.1934276	0.1344211	0.1413894	0.2687279	0.4609903	0.3867176	0.4989887	0.4397614	0.3058688	0.121171	0.133306	0.3321111	0.3876231	0.1999912	0.275167	0.4734225	0.2173229	0.2690773	0.5198206	0.7039249	0.3146525	0.2926839	0.434004	0.2184678	0.4802006	0.07167665	0.1058402
region_42396	chr17	74467295	74467833	early	ectopic_ptf	sox17	closed	naive	74467594	74467476	74467488	+	12.7407	3	10.09258	74467709	74467717	-	9.28409	9.28409	1	74467348	74467362	-	6.98374	6.98374	1	74467444	74467454	-	6.70175	6.70175	1	0.3137155	0.1629382	0.769778	0.2908109	0.2222805	0.3375104	0.3258227	2_5	high	mid	one	mid	mid	one	low	low	one	low	low	0.04977936	0.03924697	0.08612038	0.110504	0.2421976	0.2040652	0.03348919	0.3520267	0.2196898	0.4765201	0.322552	0.3465263	0.327085	0.3266454	1.709282	2.795185	4.500486	4.068633	2.047692	0.4354876	0.2881261	0.2501575	0.3648337	0.3050115	0.4066231	0.3958626	0.2984273	0.6225566	0.5547729	0.563168	1.758595	1.593859	1.026527	0.133306	0.5205625	0.5592881	0.7499669	3.083654	2.761217	1.080847	0.1272219	0.5199194	0.3108831	0.8790916	1.384911	1.141585	0.9365432	0.1424361	0.1925389	0.3106736
region_42397	chr17	74527893	74528088	late	no_ptf	no_sox17	accessible	promoter	74527983	NA	NA	NA	NA	NA	NA	NA	NA	NA	NA	NA	NA	NA	NA	NA	NA	NA	NA	NA	NA	NA	NA	NA	NA	2.629507	17.68719	26.4605	0.9367735	36.98853	24.88062	0.9049929	none	none	none	none	none	none	none	none	none	none	none	none	0.362063	0.3436916	0.3961339	0.4862787	0.9313665	1.00912	0.4240073	0.5515176	0.3295347	0.4792707	0.2627766	0.3889812	0.1748558	0.4899681	0.4774061	0.7538619	0.7001324	1.286929	1.543563	2.011104	0.6502522	0.344514	0.5509775	0.6992442	0.5247162	0.537113	0.6963304	0.8031949	0.4104889	0.6730563	1.319735	1.798348	1.496728	0.9331422	0.605272	0.7226337	0.6999691	0.9841853	1.183556	1.708625	1.049282	0.7920013	0.7534086	0.5408263	0.6380262	1.109803	1.454874	0.5778648	0.3943107	0.5067137
region_42398	chr17	74538292	74539311	late	no_ptf	no_sox17	closed	naive	74538693	74538683	74538695	-	13.4815	3	9.29013	74538676	74538684	-	12.0341	9.826695	4	74538724	74538738	-	12.2764	9.29268	3	74538439	74538449	+	5.17544	5.17544	1	0.2180489	0.3700194	0.410257	0.6058815	0.2819911	0.5492914	0.3670724	2_5	high	mid	2_5	high	mid	2_5	mid	high	one	low	low	0.1325869	0.1395795	0.1270849	0.1332329	0.08450698	0.1595991	0.1114645	0.7058524	0.4393796	0.9585414	0.7166433	0.8875432	0.5874831	0.4899681	4.191986	1.787843	1.495542	1.540156	2.272901	1.518812	0.738146	0.7557999	1.095992	0.6397635	0.6192914	0.7351138	0.3385043	1.373045	2.051036	0.8343309	1.27802	1.095598	0.9335476	0.6665302	1.167057	1.513113	0.8999602	0.870297	1.262046	1.844081	0.7374237	1.340082	1.685115	1.54377	1.534844	1.20871	1.091434	0.8260854	0.3114833	0.3844255
region_42399	chr17	74556486	74556989	late	no_ptf	no_sox17	moderate	naive	74556681	74556691	74556703	-	11.3241	2	8.842605	NA	NA	NA	NA	NA	NA	74556809	74556823	+	5.90244	5.90244	1	74556829	74556839	+	7.22807	6.122805	2	0.3950178	0.6434717	0.6382044	0.7644345	0.6179131	0.2904561	0.2577354	2_5	mid	mid	none	none	none	one	low	low	2_5	mid	low	0.09941552	0.1035568	0.1131725	0.1574165	0.1973207	0.2541943	0.2304582	0.3860364	0.3295347	0.4820213	0.5613595	0.6049212	0.3828562	0.8166134	1.454678	0.8659096	1.644979	1.594955	2.941618	2.873693	0.5393998	0.4086223	0.7371214	0.4135024	0.3984591	0.452196	0.4676795	0.5375778	0.470041	0.7308391	0.8342038	0.7586243	1.269256	0.133306	0.4840521	0.5440551	0.4999779	0.8427107	1.103618	1.691882	1.375773	0.5882211	0.6541268	0.629305	1.150247	0.6722382	1.521826	0.23198	0.1341799	0.2811369
region_424	chr1	35389490	35389858	late	no_ptf	no_sox17	closed	naive	35389714	35389752	35389764	-	6.81481	3	6.666663	NA	NA	NA	NA	NA	NA	35389820	35389834	+	6.95122	6.95122	1	NA	NA	NA	NA	NA	NA	0.2496419	0.3313533	0.6007561	0.4029957	0.4398573	0.7241053	0.7812851	2_5	low	low	none	none	none	one	low	low	none	none	none	0.02801415	0.0329155	0.03178137	0.04948016	0.110331	0.1249038	0.07738146	0.2733649	0.3295347	0.3474445	0.4657777	0.2420572	0.2603981	0.1633227	0.6095938	0.7602499	0.5402118	0.9051992	1.451766	2.102182	0.3101672	0.2056429	0.5509775	0.314291	0.2856407	0.5656967	0.2338397	0.1889349	0.1353388	0.2278258	0.5385973	0.492501	0.7129303	0.3999181	0.1720345	0.1342854	0.1999912	0.4114534	0.5127709	0.9212004	0.7802043	0.2471318	0.3762329	0.1651972	0.3899581	0.2346735	0.7137958	0.630757	0.1677028	0.3003133
region_4240	chr2	45969677	45969940	transient	no_ptf	no_sox17	closed	naive	45969785	45969861	45969873	+	13.4907	4	10.38424	NA	NA	NA	NA	NA	NA	NA	NA	NA	NA	NA	NA	NA	NA	NA	NA	NA	NA	0.3493088	0.2457007	0.4864553	0.2888568	0.3734423	0.4556438	0.3690232	2_5	high	mid	none	none	none	none	none	none	none	none	none	0.01355638	0.0140962	0.01767346	0.01556638	0.01423757	0.007856338	0.02194613	0.1502583	0.3295347	0.1373274	0.1671947	0.109137	0.1153135	0.1633227	0.9192357	1.391843	0.402538	0.3817293	0.3230904	0.2022846	0.1513741	0.09169282	0.2754888	0.1494126	0.1228974	0.1978618	0.1640634	0.1955108	0.2052445	0.2671383	0.1990234	0.255755	0.07849589	0.133306	0.1522447	0.1342854	0.1499934	0.3433102	0.1576005	0.0645641	0.1700025	0.3512466	0.2290387	0.7138944	0.1811443	0.08644472	0.06921507	0.1953284	0.05284312	0.1447753
region_42400	chr17	74558431	74558995	late	ectopic_ptf	sox17	closed	naive	74558678	74558654	74558666	+	6.5	1	6.5	NA	NA	NA	NA	NA	NA	74558879	74558893	+	9.86179	6.98103	3	74558522	74558532	-	7.70175	6.350875	2	0.3257738	0.5609321	0.3601328	0.397645	0.2120335	0.4317571	0.7219289	one	low	low	none	none	none	2_5	low	low	2_5	mid	low	0.05345579	0.04702035	0.06964172	0.07259404	0.1054365	0.1632283	0.05196764	0.5432933	0.3295347	0.8267152	0.3941648	0.4579972	0.5950252	0.3266454	0.4634325	1.16647	2.266608	2.292264	3.019593	1.945912	0.511612	0.4112859	0.8249755	0.2200748	0.5660067	0.4807796	0.3036161	0.7507945	0.4893398	1.124683	3.045714	3.06042	4.870889	0.7998362	0.5449059	0.6935734	0.7499669	3.414943	5.400457	4.580523	1.218164	0.5118321	0.4583916	0.7886221	0.5434328	0.9951368	1.895184	1.005173	0.1263782	0.314969
region_42401	chr17	74559189	74559530	late	no_ptf	sox17	closed	heterochromatin_fac	74559396	74559307	74559319	+	11.3519	3	9.02162	NA	NA	NA	NA	NA	NA	74559437	74559451	+	6.39837	6.39837	1	74559338	74559348	-	5.17544	5.17544	1	0.6954525	0.558629	0.750368	0.6877648	0.2880215	0.945127	0.7542286	2_5	mid	mid	none	none	none	one	low	low	one	low	low	0.02844857	0.03134607	0.03169883	0.03676359	0.08252619	0.06739697	0.05890301	0.1674495	0.2196898	0.1373274	0.286672	0.2989597	0.2528559	0.1633227	0.3032976	0.5246562	0.8155596	0.9316548	1.990526	0.9328123	0.3728758	0.5332269	0.3663245	0.2138885	0.2971645	0.5935854	0.2041403	0.2756433	0.3123393	0.2278258	0.622477	0.6572438	1.290593	0.2666121	0.2008922	0.156432	0.2999867	0.6892144	1.065718	1.708065	0.6518627	0.3235031	0.3273777	0.391371	0.6183991	0.6422364	1.113079	0.6836492	0.1511549	0.124032
region_42402	chr17	74622237	74622669	late	no_ptf	sox17	closed	naive	74622362	74622462	74622474	-	8.49074	1	8.49074	NA	NA	NA	NA	NA	NA	NA	NA	NA	NA	NA	NA	74622513	74622523	-	8.45614	8.45614	1	0.2126579	0.9339272	0.596949	0.4958416	0.4415912	0.4973966	0.4581702	one	low	mid	none	none	none	none	none	none	one	mid	mid	0.0340219	0.02984723	0.04734258	0.03921071	0.1717456	0.1120226	0.04042457	0.449607	0.3295347	0.6165981	0.5135686	0.4034287	0.353085	0.1633227	0.536299	0.5259338	0.9167183	1.118732	2.136934	0.4664061	0.3979823	0.4139495	0.5494867	0.3694874	0.4267813	0.5088074	0.4030919	0.3850185	0.3495284	0.3891004	0.608422	0.6042497	1.426248	0.133306	0.341807	0.4097697	0.3999823	1.663972	1.853307	3.473806	0.1981496	0.5393934	0.8511191	0.3756291	0.7299387	0.8540296	1.93329	0.3458848	0.2664418	0.3175205
region_42403	chr17	74641974	74642518	late	no_ptf	sox17	closed	naive	74642286	74642069	74642081	+	8.56481	4	7.576385	74642408	74642416	+	10.7273	10.20456	2	74642129	74642143	+	6.5935	6.5935	1	NA	NA	NA	NA	NA	NA	0.3809454	0.4968434	0.3141226	0.2044467	0.2198289	0.1790324	0.3609798	2_5	low	low	2_5	mid	high	one	low	low	none	none	none	0.02383141	0.03292415	0.02227956	0.02205289	0.06176553	0.09112552	0.1934536	0.3971967	0.2196898	0.3446939	0.286672	0.4034287	0.3123982	0.6532908	0.2461182	0.6341487	0.8054846	0.9184161	2.649702	3.950307	0.3734523	0.3418504	0.547996	0.2957321	0.282281	0.4243072	0.4676795	0.3503921	0.382245	0.3104754	0.7929398	0.8202592	1.939124	0.5332241	0.3715014	0.4845289	0.3499845	1.024742	1.380091	3.452976	3.055566	0.292253	0.3765472	0.2930305	0.412266	0.2911164	1.554294	0.952281	0.2375804	0.3230032
region_42404	chr17	74688591	74689111	transient	ptf_d0	no_sox17	moderate	enhancer_primed	74688814	74689032	74689044	-	11.037	3	9.518507	74688846	74688854	-	11.3409	11.3409	1	74689031	74689045	+	7.34146	6.44444	3	NA	NA	NA	NA	NA	NA	0.3533393	3.652462	0.806322	1.422289	0.4324384	0.3700666	0.4819109	2_5	mid	mid	one	high	high	2_5	low	low	none	none	none	0.1645023	0.1114224	0.1371929	0.1226303	0.08041426	0.07130512	0.05370148	0.6222209	0.2196898	0.2719043	0.2746875	0.5550206	0.4088562	0.8166134	3.889117	1.095115	0.7769476	0.7464437	0.9692713	0.665336	0.3230057	0.483385	0.273998	0.3192861	0.3552535	0.4520571	0.1692521	4.676512	6.071194	1.809094	1.41812	1.565635	0.9266932	0.3999181	1.458264	1.290241	0.5499757	1.239548	0.8679413	1.127548	0.5539075	5.457017	5.775765	3.042304	2.226389	1.977811	0.6761431	0.2929925	0.355153	0.2302517
region_42405	chr17	74858981	74859724	early	no_ptf	sox17	closed	naive	74859460	74859530	74859542	-	13.5185	5	10.30555	74859488	74859496	+	9.07955	9.07955	1	74859577	74859591	+	6.46341	5.81707	2	74859029	74859039	+	6.82456	6.82456	1	0.2789156	0.1384007	0.5240859	0.7197302	0.1897153	0.5294735	0.5359669	2_5	high	mid	one	mid	mid	2_5	low	low	one	low	low	0.09160038	0.117604	0.1097591	0.1270979	0.3297508	0.2904849	0.1945936	0.4414077	0.6590694	0.4064811	0.286672	0.7355075	0.6134831	0.4899681	1.345378	1.687294	2.207846	1.332265	3.654505	2.693214	0.4117571	0.5305632	0.273998	0.3787669	0.6159317	0.6216132	0.4327913	0.5646258	0.7273008	0.5880348	1.132514	1.18949	2.389923	0.3999181	0.5161979	0.3807095	0.3999823	1.605257	1.971559	3.978224	0.8364985	0.6798149	0.6706214	0.9538192	0.7995433	1.453802	2.657908	0.598276	0.2582724	0.406533
region_42406	chr17	74924908	74925411	late	no_ptf	sox17	closed	heterochromatin_fac	74925177	74925143	74925155	+	14.3241	1	14.3241	74924971	74924979	-	8.97727	8.954545	2	74924989	74925003	+	6.68293	6.352307	3	NA	NA	NA	NA	NA	NA	1.584292	0.3407282	0.6395417	0.8375476	0.336771	0.660678	1.105246	one	high	high	2_5	low	low	2_5	low	low	none	none	none	0.04331701	0.05023345	0.03966481	0.0646958	0.2355052	0.2834263	0.187706	0.3150178	0.4393796	0.2746549	0.4658512	0.3843133	0.4239406	0.4899681	0.195283	0.812441	0.4411499	0.9958949	3.76711	1.438524	0.3803173	0.5003151	0.273998	0.3633011	0.3518938	0.6783635	0.5322671	0.3518946	0.2469062	0.4348094	0.4805749	0.4677313	3.238895	0.2666121	0.442315	0.4402357	0.4499801	0.9971559	1.577868	5.557721	1.698905	0.3479793	0.4257167	0.2851596	0.2257601	0.3175574	1.826422	0.6103459	0.1966236	0.2895507
region_42407	chr17	75038814	75039485	transient	no_ptf	no_sox17	closed	naive	75039114	75039112	75039124	-	13.9537	4	9.208332	75039087	75039095	-	9.96591	8.667613	4	75039387	75039401	-	12.187	9.197828	6	NA	NA	NA	NA	NA	NA	0.3311353	0.2269449	0.5394267	0.6143891	0.1870066	0.3307497	0.6694312	2_5	high	mid	2_5	mid	low	6_more	mid	high	none	none	none	0.04163462	0.04394593	0.04824917	0.05912487	0.05915519	0.04665944	0.06816609	0.4960342	0.6590694	0.6165981	0.6448833	0.4412157	0.304856	0.3266454	3.365587	1.851533	0.9670933	0.7351149	0.4911335	0.332668	0.4236095	0.4584641	0.4571602	0.4810714	0.3686922	0.3393902	0.1640634	0.6853216	1.114018	0.4492551	0.836006	0.8265942	0.4770554	0.2666121	0.6276274	0.5592881	0.5999735	0.6132889	0.5521193	0.3989199	0.4401993	0.8856947	1.357737	0.818115	1.094908	0.8451277	0.4628603	0.398777	0.209514	0.2200942
region_42408	chr17	75071216	75071683	early	no_ptf	no_sox17	closed	heterochromatin_fac	75071495	75071530	75071542	+	7.91667	2	7.49537	NA	NA	NA	NA	NA	NA	NA	NA	NA	NA	NA	NA	75071600	75071610	-	6.68421	6.68421	1	1.047658	0.3585675	0.6768883	1.334234	0.3597287	0.8916372	0.6355754	2_5	low	low	none	none	none	none	none	none	one	low	low	0.05938634	0.06580617	0.07324924	0.1111456	0.2765096	0.1786219	0.1270691	0.3721014	0.2196898	0.5520603	0.5135686	0.5764699	0.304856	0.3266454	0.8832308	1.222494	1.934595	1.753689	0.9952628	0.7305277	0.4223029	0.3418504	0.5509775	0.3316588	0.282281	0.3674179	0.4082806	0.4128519	0.4521507	0.4348094	1.147019	1.079469	0.4275259	0.133306	0.3921278	0.5371415	0.249989	1.092885	1.143794	0.5338158	0.2398105	0.6589031	0.5561021	1.05804	0.7745546	0.9333528	0.6926033	0.2034486	0.1396958	0.1850747
region_42409	chr17	75199718	75200101	late	no_ptf	sox17	closed	heterochromatin_fac	75199874	75200015	75200027	+	12.1389	3	9.774703	75199866	75199874	-	12.8068	10.37214	4	75199904	75199918	-	5.9187	5.9187	1	NA	NA	NA	NA	NA	NA	1.199324	0.1789935	0.5976173	0.8371712	0.2564369	1.073364	0.5487787	2_5	high	mid	2_5	high	high	one	low	low	none	none	none	0.03838426	0.03756117	0.05109279	0.05824286	0.06433773	0.1060405	0.5740671	0.3384898	0.1098449	0.6193487	0.4179867	0.4127645	0.3086271	0.6532908	0.3621905	0.4049429	0.566652	0.4062968	0.9398244	3.258133	0.2760387	0.2501575	0.3663245	0.358306	0.1411405	0.2261675	0.3979031	0.3224636	0.2796227	0.4348094	0.3975963	0.3646235	0.4637338	0.7998362	0.2102838	0.2533377	0.2999867	0.4718142	0.51215	0.944831	3.413563	0.2819772	0.2782082	0.3677582	0.412266	0.4622254	0.3832753	0.7284212	0.1470702	0.09057949
region_4241	chr2	47779074	47779639	early	no_ptf	sox17	closed	naive	47779436	47779257	47779269	-	11.25	4	9.180557	47779419	47779427	-	8.26136	7.72727	2	47779606	47779620	-	8.10569	7.10027	3	NA	NA	NA	NA	NA	NA	0.5624814	0.2158195	0.3762692	0.2506231	0.2869005	0.218865	0.4625158	2_5	mid	mid	2_5	low	low	2_5	low	mid	none	none	none	0.0481746	0.05802596	0.06007975	0.1006285	0.1989874	0.06739697	0.06524454	0.3380358	0.3295347	0.4847719	0.6330459	0.3344127	0.3123982	0.3266454	3.017799	2.318887	2.482785	1.810377	0.587287	0.5984669	0.215414	0.2083066	0.2754888	0.3254724	0.2971645	0.4238903	0.2338397	0.6132038	0.6618677	0.8800399	1.006469	0.8260198	0.3494171	0.3999181	0.5018745	0.2907173	0.8999602	1.546541	1.497929	0.6981099	0.3253715	0.9096701	1.145193	1.465153	1.518759	0.7833436	0.420928	0.1953284	0.2416651	0.2629451
region_42410	chr17	75412975	75413319	early	ectopic_ptf	sox17	closed	heterochromatin_fac	75413156	75413023	75413035	+	8.77778	2	8.685185	75413207	75413215	+	12.3409	12.3409	1	75413096	75413110	+	10.8211	9.060955	2	NA	NA	NA	NA	NA	NA	0.5775987	0.9506733	0.3719121	0.5373653	0.489025	0.6383154	0.7481456	2_5	low	mid	one	high	high	2_5	mid	high	none	none	none	0.03555531	0.02664961	0.03549101	0.0913777	0.158702	0.105881	0.03408304	0.4567047	0.4393796	0.4820213	0.5015841	0.2681745	0.4201695	0.3266454	1.032309	0.9244887	1.017877	1.424871	1.191025	0.936167	0.2178791	0.1611283	0.3678153	0.1903344	0.1560239	0.1978618	0.134364	0.5563183	0.6009072	0.438834	0.8210499	0.8674927	0.8634548	0.2666121	0.2850982	0.171665	0.249989	1.57767	3.07497	2.489162	0.3827854	1.097288	1.096338	1.433669	0.9976338	1.741357	0.7241657	0.1505564	0.2058565	0.1211009
region_42411	chr17	75453689	75454060	transient	no_ptf	no_sox17	moderate	enhancer_poised	75453853	NA	NA	NA	NA	NA	NA	75453841	75453849	-	7.94318	7.94318	1	NA	NA	NA	NA	NA	NA	NA	NA	NA	NA	NA	NA	1.17478	3.742551	0.6063957	2.281238	0.4148754	0.5918612	0.7288778	none	none	none	one	low	low	none	none	none	none	none	none	0.095772	0.06280417	0.09929126	0.104445	0.06045458	0.03613115	0.03061535	1.02911	0.7689143	0.8184634	0.6448833	0.4957842	0.327085	0.1633227	1.671564	0.9270439	0.7265727	0.2796831	0.2936435	0.1337381	0.1900428	0.2056429	0.1831622	0.2200748	0.322127	0.2546121	0.2687279	0.5148854	0.6663403	0.3810512	0.2683975	0.3116294	0.3135964	0.2666121	0.5236316	0.5440551	0.5999735	0.4364456	0.3947257	0.2876546	0.2274164	1.420061	1.096967	1.469042	0.6995882	0.8997902	0.3992829	0.1505564	0.160815	0.1087713
region_42412	chr17	75464376	75465755	early	ptf_d0	sox17	moderate	enhancer_poised	75465358	75464682	75464694	+	9.06481	4	7.493053	75464469	75464477	+	8.13636	8.13636	1	75465540	75465554	-	6.37398	5.783197	3	75464619	75464629	+	12.5965	10.04387	2	0.9605587	2.045976	1.169377	3.631547	1.587176	1.063935	0.5025277	2_5	mid	low	one	low	low	2_5	low	low	2_5	high	high	0.4878781	0.5319023	0.6549707	0.903576	1.113535	0.4882891	0.2483905	5.619937	7.798988	7.068237	4.216115	2.545603	0.9258813	1.469904	13.57963	9.880503	7.026947	4.987049	3.683952	2.160665	1.598724	1.616611	1.186828	1.993046	1.374919	1.074087	1.662822	3.134682	3.990505	3.013122	5.285335	5.2303	2.130775	0.5332241	2.150568	1.677864	2.599885	4.454301	5.207234	3.327935	1.344267	4.48218	6.269345	4.794607	4.010162	3.698068	2.42298	1.261514	0.5273677	1.028688
region_42413	chr17	75476394	75477470	early	no_ptf	sox17	closed	naive	75477198	75476799	75476811	+	13.4722	3	11.54319	NA	NA	NA	NA	NA	NA	NA	NA	NA	NA	NA	NA	NA	NA	NA	NA	NA	NA	0.4983753	0.3180322	0.2988619	0.3520151	0.1563426	0.2507046	0.4139436	2_5	high	high	none	none	none	none	none	none	none	none	none	0.05851266	0.06120445	0.06975539	0.07438286	0.1140604	0.1005371	0.3701627	0.5788751	0.5492245	0.4875225	0.6450304	0.7639587	0.8734837	0.1633227	0.8018783	2.848654	2.086538	1.757465	6.497417	13.41122	0.5503476	0.5332269	0.5509775	0.4277769	0.4599078	0.5938634	1.050401	0.6270523	0.5592455	0.7621024	1.019172	0.7499834	1.946365	1.99959	0.7307314	0.7904792	0.7999646	0.956599	0.8683552	3.848536	2.691892	0.5469757	0.441897	0.8574696	0.9360717	0.8662276	3.615191	1.355229	0.2439508	0.4243453
region_42414	chr17	75535873	75536114	late	no_ptf	sox17	closed	heterochromatin_fac	75535977	75535988	75536000	-	12.8426	1	12.8426	75535874	75535882	+	10.0795	9.231043	3	75536047	75536061	-	6.95935	6.376693	3	75536094	75536104	+	8.14035	8.14035	1	0.7623918	0.7111463	0.9603838	0.9326669	0.4075324	0.4972378	0.673148	one	high	high	2_5	mid	mid	2_5	low	low	one	mid	mid	0.01919766	0.02503873	0.02053806	0.01337571	0.02173047	0.02356902	0.04963994	0.3077514	0.6590694	0.3419433	0.1313883	0.1921566	0.1635425	0.4899681	0.4058247	0.348919	0.8579563	0.7899143	0.7293386	0.5282431	0.1533889	0.1166137	0.2754888	0.1258586	0.2390754	0.1696951	0.2041403	0.3174745	0.4610958	0.2607418	0.5816635	0.4792525	0.334934	0.5332241	0.2439789	0.2907173	0.09999558	0.509777	0.9474659	0.8629639	0.425566	0.3352329	0.3927275	0.3835001	0.7103116	0.289336	0.6765958	0.2034486	0.08499423	0.1363615
region_42415	chr17	75543230	75544593	late	no_ptf	no_sox17	closed	naive	75543626	75544378	75544390	-	14.6019	6	9.299392	75544232	75544240	-	11.1932	8.752845	4	75544004	75544018	+	8.33333	7.367478	5	75543779	75543789	-	8.4386	8.4386	1	0.3479814	0.2543711	0.471538	0.4945158	0.175476	0.6531365	0.3715396	6_more	high	mid	2_5	high	low	2_5	low	mid	one	mid	mid	0.1072375	0.09871734	0.1362775	0.1633222	0.3291049	0.4251194	0.5029795	0.7854389	0.6590694	1.168658	0.4539403	0.6856069	0.8067968	0.9799361	0.9332093	2.154649	2.349305	2.51526	5.191983	9.938331	0.7948449	0.5448297	1.106427	0.6459498	0.8199656	0.8765032	0.8358831	0.5960446	0.6380963	0.4267602	0.7779836	1.229236	1.832436	1.866284	0.559818	0.5371415	0.5499757	1.226578	1.420268	2.576796	2.875408	0.6808037	0.6217662	0.9321973	1.111854	1.185565	2.682927	2.120301	0.3813609	0.5816043
region_42416	chr17	75582601	75583245	late	no_ptf	no_sox17	closed	naive	75582723	75583035	75583047	-	12.1204	3	9.932107	75582654	75582662	-	8.51136	8.51136	1	75582697	75582711	-	10.8618	8.894315	2	NA	NA	NA	NA	NA	NA	0.285305	0.2957958	0.5687925	0.281504	0.2185205	0.4197409	0.6843577	2_5	high	mid	one	low	low	2_5	mid	mid	none	none	none	0.05158019	0.06430301	0.05149539	0.05956908	0.07828732	0.1044853	0.08951837	0.4181658	0.3295347	0.3419433	0.5135686	0.4579972	0.5539409	0.3266454	0.6870911	1.106614	1.133304	0.9373192	2.117854	1.469442	0.4287747	0.4362068	0.4571602	0.290737	0.3370104	0.4806407	0.3036161	0.4177298	0.4297878	0.6129016	0.7625769	0.5673844	1.470084	0.2666121	0.3735739	0.4402357	0.3999823	0.509777	0.5127709	1.073959	0.6946432	0.4508831	0.6052716	0.4366057	0.6880037	0.4729077	1.602769	0.5045614	0.1773629	0.350973
region_42417	chr17	76111606	76112154	transient	ptf_d0	no_sox17	accessible	enhancer_primed	76111962	NA	NA	NA	NA	NA	NA	76112012	76112020	+	10.0795	8.63634	2	76111972	76111986	+	17.3902	10.47695	3	NA	NA	NA	NA	NA	NA	0.2378167	14.94731	1.730304	1.59799	0.2289807	0.4389587	0.666067	none	none	none	2_5	mid	low	2_5	high	high	none	none	none	0.4562923	0.3644221	0.3797994	0.4405096	0.1797618	0.05734727	0.08778452	2.227539	2.855968	1.157656	0.9553773	0.6618236	0.3790851	0.4899681	3.861598	1.733097	1.094692	1.086591	0.5370316	0.1989299	0.6624211	0.5501569	0.7341398	0.3050115	0.5328802	0.3393902	0.2984273	10.15478	14.05502	4.251932	3.497641	5.194584	0.7902647	0.3999181	2.352123	1.370508	0.5999735	1.150652	1.222905	0.2934223	0.1981496	12.21582	13.53543	7.199643	3.668362	6.573624	0.5480829	0.2401003	0.7594916	0.1392927
region_42418	chr17	76499902	76500518	transient	ptf_d0	no_sox17	accessible	enhancer_primed	76500219	NA	NA	NA	NA	NA	NA	76500149	76500157	+	11.4773	8.900572	4	76500246	76500260	+	9.13821	7.714092	6	NA	NA	NA	NA	NA	NA	0.2358459	10.61971	1.193697	0.2940569	0.205605	0.3074587	0.559441	none	none	none	2_5	high	low	6_more	low	mid	none	none	none	0.3131719	0.2385282	0.2614335	0.3867927	0.259861	0.07840385	0.06177685	2.613754	2.306743	1.561386	1.719811	1.226624	0.3941694	0.4899681	2.112108	0.6940053	0.8881813	0.9562006	0.662632	0.166334	0.2778821	0.2973358	0.2754888	0.08802991	0.1891505	0.2261675	0.1989516	5.507583	6.698936	2.45254	2.076817	3.750491	0.5269722	0.2666121	1.385034	1.207163	0.3499845	1.103262	0.9876421	0.19946	0.1418553	7.17055	6.070467	5.563506	2.840288	5.197366	0.5000603	0.2929925	0.5324257	0.1211009
region_42419	chr17	77029114	77029601	early	no_ptf	no_sox17	closed	naive	77029434	77029431	77029443	-	11.3148	4	9.032398	NA	NA	NA	NA	NA	NA	77029319	77029333	-	16.5772	8.4943	5	77029556	77029566	-	9.01754	8.482455	2	0.7063142	0.484611	0.3964663	0.2814876	0.2016742	0.1999869	0.6647784	2_5	mid	mid	none	none	none	2_5	high	mid	2_5	mid	mid	0.03543413	0.04078976	0.03146132	0.05763568	0.07383889	0.09818421	0.04215842	0.4553491	0.2196898	0.7594268	0.4538667	0.3274109	0.2826271	0.6532908	1.454678	1.216106	0.5179651	0.7445556	0.8419432	0.5057114	0.2573803	0.2999994	0.3663245	0.1494126	0.1910655	0.1980008	0.2338397	0.4995187	0.8492219	0.438834	0.495531	0.7234863	0.4351546	0.2666121	0.3716908	0.3876231	0.2999867	0.3812729	0.4734225	0.3170529	0.1700025	0.5846046	0.9002886	0.6902816	0.3649694	0.614015	0.4793205	0.3011128	0.07167665	0.2113008
region_4242	chr2	48039862	48040140	late	no_ptf	sox17	closed	naive	48040033	48039920	48039932	-	11.463	1	11.463	48039986	48039994	-	7.96591	7.954545	2	48040031	48040045	+	11.2033	11.2033	1	NA	NA	NA	NA	NA	NA	0.5225938	0.5619254	0.7318466	0.273271	0.3532925	0.3503367	0.7379154	one	mid	high	2_5	low	low	one	mid	high	none	none	none	0.01035112	0.009408397	0.01427301	0.01281087	0.02537793	0.0435089	0.05023379	0.2013465	0.4393796	0.1373274	0.3105675	0.1683733	0.1337714	0.1633227	0.2825514	0.2890624	0.2266608	0.3855056	1.176302	0.504034	0.2286128	0.1833856	0.3663245	0.06447586	0.1228974	0.1695561	0.09947578	0.120799	0.1770005	0.0890461	0.1133415	0.1543746	0.2995004	0.3999181	0.1315232	0.156432	0.09999558	0.340716	0.3152011	1.09815	0.2544439	0.2088085	0.2455333	0.2477958	0.1142205	0.1464484	0.6761431	0.2848723	0.1452118	0.1604156
region_42420	chr17	77118160	77119336	early	no_ptf	no_sox17	closed	naive	77118660	77119197	77119209	+	12.1296	9	8.968098	77118643	77118651	-	11.7614	9.537877	6	77118657	77118671	+	12.2195	7.9458	12	NA	NA	NA	NA	NA	NA	0.3778772	0.3206206	0.2449895	0.1177438	0.08351643	0.1229826	0.3129252	6_more	high	mid	6_more	high	mid	6_more	mid	mid	none	none	none	0.06479133	0.08782309	0.07856713	0.08245203	0.05597957	0.0780848	0.107403	0.4164115	1.098449	0.2719043	0.836047	0.4104306	0.5501698	0.3266454	4.369093	2.256475	1.709622	1.430535	0.5630232	0.4596967	0.5254025	0.5056423	0.6433041	0.2107953	0.3667772	0.2827788	0.2041403	1.932297	3.285567	1.383053	2.173851	1.449853	0.4915386	0.9331422	0.8849597	0.6631075	0.6999691	1.286939	1.697362	0.5401434	0.3827854	1.674229	2.372231	2.080707	1.580321	1.542027	0.4628603	0.4516692	0.2967939	0.5008515
region_42421	chr17	77795892	77796199	early	no_ptf	no_sox17	closed	heterochromatin_const	77796035	77795988	77796000	-	13.4259	4	10.88425	77796084	77796092	-	10.7273	10.7273	1	NA	NA	NA	NA	NA	NA	NA	NA	NA	NA	NA	NA	0.4245067	0.2233046	0.4825006	0.2918345	0.3199196	0.6267642	1.652472	2_5	high	mid	one	mid	high	none	none	none	none	none	none	0.02100794	0.02672453	0.02289794	0.0342134	0.06136099	0.04382796	0.07738146	0.1941642	0.2196898	0.2046158	0.1671947	0.109137	0.1673136	0.4899681	0.4926648	0.7564171	0.7345509	0.6349568	0.8532113	0.9018937	0.1760458	0.09169282	0.273998	0.2548103	0.09793492	0.2544732	0.134364	0.2590801	0.2751502	0.2422715	0.2692986	0.3703841	0.3135964	0.2666121	0.1470831	0.09690578	0.1499934	0.3027533	0.51215	0.5574464	0.5381545	0.1830526	0.2128583	0.2399248	0.6210799	0.2364539	0.3244302	0.2929925	0.1038278	0.217163
region_42422	chr17	78219257	78219803	late	no_ptf	sox17	closed	heterochromatin_fac	78219506	78219534	78219546	+	9.72222	2	8.60648	78219274	78219282	-	10.7386	10.07953	2	78219726	78219740	+	5.82927	5.82927	1	NA	NA	NA	NA	NA	NA	0.6299909	0.2716938	0.3869278	0.4879943	0.1798815	0.3680992	0.8819409	2_5	mid	mid	2_5	mid	high	one	low	low	none	none	none	0.0288099	0.03606051	0.03383206	0.04277078	0.04613859	0.05639009	0.1345506	0.3449925	0.2196898	0.4092317	0.2746875	0.2751763	0.2973139	0.8166134	0.5939068	0.5794024	0.6820792	0.8220343	1.047246	3.700331	0.4408047	0.2056429	0.6403225	0.2436288	0.3586132	0.4240293	0.4728682	0.3631839	0.5310015	0.3457633	0.254793	0.4896207	0.641676	0.133306	0.2301879	0.3280969	0.249989	0.4114534	0.315408	1.39678	1.60095	0.3721644	0.3927275	0.4503568	0.3426614	0.5240095	0.884241	0.8546168	0.1530134	0.2629451
region_42423	chr17	78221131	78221451	late	no_ptf	no_sox17	closed	heterochromatin_fac	78221279	78221283	78221295	-	8.38889	3	7.305553	78221240	78221248	+	7.70455	7.607955	2	78221192	78221206	+	6.77236	6.77236	1	NA	NA	NA	NA	NA	NA	0.7878338	0.3213492	0.7619788	0.3931104	0.4618529	0.381834	0.8028667	2_5	low	low	2_5	low	low	one	low	low	none	none	none	0.02553674	0.03449358	0.02578354	0.02644301	0.09327314	0.07964005	0.1224137	0.3065311	0.2196898	0.4119823	0.250792	0.3012936	0.3941694	0.1633227	0.1592782	0.3476414	0.5343303	0.6368449	1.192753	2.133101	0.2978106	0.3471776	0.273998	0.3254724	0.282281	0.3391123	0.5270783	0.2040102	0.2706776	0.1532254	0.226683	0.3087491	0.6778838	0.2666121	0.1315232	0.156432	0.09999558	0.403671	0.827558	1.337423	1.302606	0.1891752	0.1636888	0.2556667	0.5487944	0.5029095	1.352739	0.3906567	0.1263782	0.1516222
region_42425	chr17	78248480	78249607	late	ectopic_ptf	sox17	closed	naive	78249168	78248669	78248681	-	10.8148	4	9.624997	NA	NA	NA	NA	NA	NA	78249349	78249363	+	5.99187	5.460703	3	78249502	78249512	+	11.2982	8.491205	2	0.4075786	0.4527272	0.3679822	0.4777963	0.1940924	0.1288222	0.4337669	2_5	mid	mid	none	none	none	2_5	low	low	2_5	high	mid	0.04530791	0.05180471	0.05293782	0.06775093	0.1303837	0.296786	0.3684288	0.586904	0.6590694	0.4765201	0.5256267	0.7639587	0.8994837	0.3266454	0.8031634	1.216106	1.861973	2.562485	7.706621	18.66295	0.6189908	0.3837013	0.8234847	0.6242977	0.6092123	0.7068081	2.312454	0.7074606	0.7317734	0.6851301	1.205492	1.714249	2.894783	1.866284	0.6560408	0.776652	0.6499713	1.509527	2.249895	6.609169	11.54889	0.6553992	0.687116	0.4129929	0.7442041	1.139805	6.286185	3.923029	0.3739865	0.8117019
region_42426	chr17	78284300	78284537	transient	no_ptf	no_sox17	closed	heterochromatin_fac	78284363	78284352	78284364	-	8.65741	2	7.564815	78284339	78284347	-	7.65909	7.65909	1	NA	NA	NA	NA	NA	NA	NA	NA	NA	NA	NA	NA	0.7121473	0.6591361	0.6758226	1.521824	0.769435	0.7110637	0.7280704	2_5	low	low	one	low	low	none	none	none	none	none	none	0.03018436	0.04390631	0.03169883	0.04043468	0.09517595	0.0516843	0.04042457	0.4253692	0.5492245	0.5438085	0.2627766	0.1898227	0.1673136	0.4899681	0.3833651	0.6991157	1.129111	0.5026786	0.2936435	0.437165	0.1844204	0.1584647	0.1831622	0.2436288	0.2289964	0.1696951	0.3333155	0.2648133	0.2706776	0.3625809	0.2411885	0.3191173	0.2705341	0.133306	0.2744906	0.2685707	0.1499934	0.3027533	0.3553773	0.2230905	0.2972244	0.2312111	0.343558	0.1573262	0.5291674	0.1164466	0.1704452	0.2401003	0.1038278	0.2273206
region_42427	chr17	78289770	78290143	late	no_ptf	no_sox17	closed	naive	78289994	NA	NA	NA	NA	NA	NA	78289844	78289852	-	7.93182	7.78409	2	NA	NA	NA	NA	NA	NA	NA	NA	NA	NA	NA	NA	0.492591	0.6116222	0.4581305	0.3889718	0.2633118	0.7471355	0.4996298	none	none	none	2_5	low	low	none	none	none	none	none	none	0.03114507	0.03133491	0.02941063	0.03124378	0.02964338	0.08626019	0.107403	0.2428444	0.3295347	0.3446939	0.3463004	0.2681745	0.2453137	0.3266454	0.2168859	0.3476414	0.1699956	0.4062968	1.205749	1.56723	0.2504285	0.2279002	0.273998	0.2640897	0.2755617	0.3955847	0.1640634	0.1948162	0.1398114	0.2318504	0.226683	0.2499945	0.4850713	0.6665302	0.2163571	0.171665	0.1999912	0.2044296	0.315822	0.8393333	0.5831743	0.1958802	0.2290387	0.2104319	0.2757376	0.4657862	1.118264	0.3744162	0.0661607	0.1782278
region_42429	chr17	78298942	78299735	late	no_ptf	sox17	moderate	enhancer_poised	78299365	78298980	78298992	-	14.3981	2	10.73146	78299083	78299091	-	7.63636	7.63636	1	78299614	78299628	+	9.78049	7.871952	4	NA	NA	NA	NA	NA	NA	0.5603828	1.108238	1.121737	2.814683	0.7910082	1.13247	0.6057015	2_5	high	mid	one	low	low	2_5	low	mid	none	none	none	0.1312359	0.1332679	0.1295578	0.2303445	0.2356106	0.4067347	0.77277	0.8248387	0.9886041	0.9557908	1.015153	0.5125657	0.9921707	0.8166134	0.8404533	1.391843	0.8134629	1.25101	3.691765	7.618042	0.5774967	0.5501569	0.6418133	0.85175	0.7388291	1.272227	1.60199	0.5048026	0.3956627	0.5342766	0.8078959	0.5512556	1.881578	1.866284	0.5546565	0.4997619	0.5499757	0.7521694	1.025335	3.721087	4.632847	0.7637266	0.67125	0.9833121	0.7272579	0.7797829	2.759138	1.994106	0.2269757	0.6772869
region_4243	chr2	48374383	48374662	late	no_ptf	no_sox17	closed	heterochromatin_fac	48374507	48374488	48374500	+	13.1481	1	13.1481	NA	NA	NA	NA	NA	NA	48374511	48374525	+	6.95122	6.54065	2	NA	NA	NA	NA	NA	NA	0.6049424	0.2457151	0.9183296	0.4390974	0.4539522	0.6864439	0.6361893	one	high	high	none	none	none	2_5	low	low	none	none	none	0.01602732	0.01722573	0.01449966	0.01419699	0.02043108	0.03864357	0.0323492	0.1612513	0.1098449	0.2746549	0.2149856	0.2467251	0.1673136	0.3266454	0.1304743	0.231761	0.1699956	0.2343244	0.5171251	1.527924	0.1996879	0.1611283	0.2754888	0.202707	0.1560239	0.1978618	0.1692521	0.1485178	0.06990568	0.281584	0.2271335	0.3191173	0.320838	0.133306	0.2448161	0.2907173	0.2999867	0.1362864	0.3547564	0.5338158	0.2555635	0.140442	0.1145193	0.2104319	0.206133	0.1711091	0.2236527	0.3377645	0.0661607	0.1752967
region_42431	chr17	78306253	78306880	late	no_ptf	sox17	closed	naive	78306563	78306612	78306624	-	8.99074	2	7.833335	NA	NA	NA	NA	NA	NA	NA	NA	NA	NA	NA	NA	NA	NA	NA	NA	NA	NA	0.2317083	0.2545145	0.7850617	0.6252117	0.3810885	0.5421879	0.6150761	2_5	low	low	none	none	none	none	none	none	none	none	none	0.06053302	0.0799067	0.06163517	0.08235856	0.5081871	1.172588	1.216348	0.4288788	0.1098449	0.7484243	0.3941648	0.6786051	0.7065676	0.4899681	0.4346286	0.6379815	1.133304	2.141083	10.06351	19.71368	0.4069536	0.2252366	0.5494867	0.4965372	0.380216	0.9898649	1.682144	0.2338003	0.1353388	0.281584	0.3391233	0.89687	2.637184	2.666121	0.281003	0.2311911	0.5999735	1.004938	1.498343	11.02708	12.07017	0.3012112	0.1798692	0.3756291	0.5737832	0.7886848	5.92476	4.134818	0.1245198	1.199487
region_42432	chr17	78311187	78311392	late	no_ptf	sox17	closed	heterochromatin_fac	78311250	NA	NA	NA	NA	NA	NA	78311244	78311252	-	9.28409	9.28409	2	NA	NA	NA	NA	NA	NA	NA	NA	NA	NA	NA	NA	0.8962753	0.241211	0.6240866	0.5357892	0.4790991	0.4750907	0.9612149	none	none	none	2_5	mid	mid	none	none	none	none	none	none	0.01500678	0.02043017	0.01259307	0.009190898	0.01728205	0.0710261	0.04042457	0.2270579	0.4393796	0.2746549	0.1552837	0.1898227	0.278856	0.1633227	0.0724381	0.1731819	0.1234054	0.1776368	0.3768012	0.7990741	0.2095721	0.1362074	0.3678153	0.06447586	0.1195377	0.1413894	0.09947578	0.1439229	0.1725279	0.1428043	0.1555066	0.1808716	0.2850172	0.2666121	0.1220565	0.2311911	0.04999779	0.275167	0.2369182	1.679227	1.36002	0.1118527	0.08184442	0.1278334	0.1615172	0.1164466	0.3832753	0.3377645	0.1056862	0.1876263
region_42435	chr17	78326919	78327704	early	no_ptf	sox17	closed	naive	78327371	78327359	78327371	-	10.4444	2	8.902755	78327407	78327415	-	12.3409	10.98864	3	78327054	78327068	+	7.29268	5.973578	4	NA	NA	NA	NA	NA	NA	0.215005	0.1696481	0.3359041	0.4153632	0.161341	0.3131791	0.5674503	2_5	mid	mid	2_5	high	high	2_5	low	low	none	none	none	0.07377546	0.06906573	0.116397	0.152599	0.4793446	0.3798556	0.1542168	0.4591304	0.4393796	0.6838865	0.8362677	0.7802963	0.8327968	0.4899681	0.7675869	2.846099	3.156478	3.683127	6.087637	3.539029	0.5060446	0.5528205	0.5494867	0.6806853	0.77676	0.7634195	1.005135	0.6657486	0.3450558	0.8239098	1.25946	1.487871	1.611044	1.199754	0.5263321	0.4997619	0.7999646	1.534519	2.523471	3.411482	1.684272	0.6103399	0.441897	0.9891922	1.193043	1.60025	2.416437	1.200502	0.2242628	0.520787
region_42436	chr17	78353616	78354003	early	no_ptf	no_sox17	closed	heterochromatin_fac	78353787	78353616	78353626	-	7.99074	2	7.185185	NA	NA	NA	NA	NA	NA	78353763	78353777	-	5.62602	5.62602	1	NA	NA	NA	NA	NA	NA	1.08756	0.3339497	0.7479516	0.7818253	0.5652252	0.5627466	0.6641213	2_5	low	low	none	none	none	one	low	low	none	none	none	0.04504567	0.05955577	0.04582773	0.1087928	0.2458034	0.297065	0.175569	0.4375752	0.2196898	0.6893878	0.3104939	0.4911163	0.2935428	0.3266454	0.3693915	1.219939	1.469102	1.523141	1.011714	1.196934	0.3322349	0.2750785	0.2754888	0.314291	0.1992295	0.4240293	0.5619665	0.3157263	0.2751502	0.327293	0.595268	0.9970975	0.4343803	0.6665302	0.1971951	0.171665	0.2999867	1.193803	1.063855	1.144851	0.8488927	0.3060114	0.3273777	0.4798497	0.93071	0.7340223	0.6441281	0.4802006	0.1566709	0.2883633
region_42437	chr17	78387330	78387566	late	no_ptf	no_sox17	moderate	enhancer_poised	78387448	78387426	78387438	-	7.76852	1	7.76852	78387338	78387346	+	7.20455	7.20455	1	NA	NA	NA	NA	NA	NA	NA	NA	NA	NA	NA	NA	0.6155978	2.407255	1.288409	2.131481	4.010249	1.966956	0.9815175	one	low	low	one	low	low	none	none	none	none	none	none	0.03240053	0.02668491	0.03354386	0.04738378	0.04737068	0.0435089	0.04735995	0.2017159	0.1098449	0.2046158	0.250792	0.2705085	0.2528559	0.1633227	0.3045827	0.5233786	0.2044141	0.3061387	1.065425	0.898539	0.3508102	0.1362074	0.458651	0.2845506	0.2174726	0.08477807	0.3385043	0.197135	0.2469062	0.1139129	0.2552436	0.1117487	0.6702551	0.133306	0.2292364	0.2533377	0.1499934	0.2372042	0.512357	0.4992099	0.5235211	0.2006864	0.2290387	0.202561	0.1811443	0.2575538	0.5645431	0.4354287	0.0868527	0.1850747
region_42438	chr17	78401348	78402188	late	ectopic_ptf	sox17	closed	heterochromatin_fac	78401745	78401774	78401786	-	10.5278	3	9.20371	78401973	78401981	-	10.5682	9.25569	2	78401363	78401377	-	5.84553	5.84553	1	NA	NA	NA	NA	NA	NA	0.4552743	0.3712626	0.9717477	0.6988105	0.2002674	0.7332202	0.6153223	2_5	mid	mid	2_5	mid	mid	one	low	low	none	none	none	0.0844515	0.0941286	0.09679741	0.1519071	0.3362194	0.4684287	0.2587459	0.5538271	0.4393796	0.7484243	0.8122251	0.8325308	0.8994837	0.1633227	0.9488963	1.450422	1.693666	3.395891	6.793614	12.42087	0.7580806	0.5474933	0.732649	0.5046254	0.8914934	1.215199	1.040023	0.4525846	0.2840953	0.563168	1.134766	1.489599	2.829609	1.199754	0.4412884	0.5371415	0.2999867	2.04689	3.589603	8.158148	6.649208	0.8418626	0.9653242	0.9754412	1.159151	2.297149	4.889703	2.144662	0.1585293	1.028688
region_42439	chr17	78403231	78404578	early	ectopic_ptf	sox17	closed	heterochromatin_fac	78403893	78403284	78403296	+	13.1019	4	9.534725	78404089	78404097	-	12.3182	9.522733	3	78404325	78404339	+	7.60976	6.06992	5	78403949	78403959	-	10.2807	7.529824	5	0.5059635	0.6758091	0.5958843	0.7273482	0.1771585	0.5150815	0.7210698	2_5	high	mid	2_5	high	mid	2_5	low	low	2_5	mid	mid	0.2443272	0.3529959	0.2800664	0.446432	0.7412564	0.8036193	0.5152118	2.905551	4.393796	4.041532	2.83062	4.39582	1.037026	0.6532908	5.990678	3.130051	2.986482	3.851323	6.824788	11.02238	0.7969627	0.7531362	0.8249755	0.9150346	1.107051	1.272366	1.915984	1.714768	2.787282	1.465703	1.918157	3.384719	3.678581	3.465957	1.33108	1.40238	1.549931	3.038858	4.218143	9.117314	9.781299	2.436756	3.484435	2.871227	2.062191	3.06803	4.739545	3.454898	0.4305466	3.334733
region_4244	chr2	48408616	48408986	late	ectopic_ptf	sox17	closed	heterochromatin_fac	48408774	48408655	48408667	+	8.56481	1	8.56481	48408965	48408973	-	12.0568	12.0568	1	48408957	48408971	-	8.43089	8.43089	1	NA	NA	NA	NA	NA	NA	1.241462	0.3812006	0.5164125	0.2785546	0.3423045	0.4642526	0.4903183	one	low	mid	one	high	high	one	low	mid	none	none	none	0.0228087	0.03137271	0.01607606	0.02282305	0.1823087	0.2021909	0.1276152	0.2735178	0.1098449	0.4820213	0.2746875	0.2206079	0.1970847	0.3266454	0.1808811	0.8137186	1.495542	1.825503	2.758852	1.347445	0.3120261	0.2999994	0.3678153	0.1525058	0.2654826	0.1978618	0.2338397	0.2234027	0.2097171	0.202959	1.191888	1.283383	2.894009	0.5332241	0.1580341	0.171665	0.2999867	1.635437	3.154287	3.276586	0.3681521	0.2528776	0.2125441	0.3756291	1.097589	0.9969172	1.096166	0.1953284	0.1511549	0.1727452
region_42440	chr17	78407475	78407920	early	ectopic_ptf	sox17	moderate	enhancer_primed	78407724	78407725	78407737	+	9.40741	2	8.425925	78407870	78407878	+	7.36364	7.36364	1	NA	NA	NA	NA	NA	NA	78407718	78407728	+	10.3333	8.55555	3	0.2508406	2.228676	0.6657424	1.764779	0.4440491	0.6053851	0.5474451	2_5	mid	mid	one	low	low	none	none	none	2_5	mid	mid	0.1279892	0.1255514	0.1654906	0.2591994	0.2064014	0.1060405	0.1548106	3.422596	4.943021	4.302434	5.290676	3.94438	0.4163984	0.3266454	3.22577	2.486959	1.746138	2.432116	1.62672	3.528964	0.333108	0.5083059	0.3663245	0.2343494	0.2971645	0.2263065	0.5025676	0.777523	0.8626396	0.9169805	1.43623	1.175089	0.7274134	0.2666121	0.7049229	0.6561939	0.4499801	1.511172	1.616803	2.037213	2.510615	1.135607	1.521426	1.471033	1.176097	1.854243	1.165834	1.037654	0.2122269	1.094229
region_42443	chr17	78508221	78509902	early	ptf_d0	sox17	closed	enhancer_primed	78508889	78509668	78509680	-	8.48148	3	7.756173	78508895	78508903	+	11.4773	8.701712	4	78508231	78508245	+	13.0488	8.936322	6	NA	NA	NA	NA	NA	NA	0.387637	1.404605	0.7489296	0.9808703	0.1611574	0.3307862	0.6520612	2_5	low	low	2_5	high	low	6_more	high	mid	none	none	none	0.229874	0.2463747	0.2376377	0.2762302	0.7418936	0.8949438	0.7686607	1.733552	2.306743	2.057161	1.576512	1.642166	1.639991	0.8166134	13.46184	5.101296	5.362636	7.039281	15.99099	24.65433	1.050126	1.258779	0.8219939	1.042084	1.549186	1.64034	1.935305	5.707056	8.978989	3.614883	6.39109	8.385187	16.68811	3.332651	2.847938	2.131927	1.849918	6.737699	8.638408	25.35975	30.5982	7.607806	12.02799	5.980388	4.815067	7.681912	12.17103	4.997335	0.9483136	1.545533
region_42444	chr17	78567382	78567631	late	no_ptf	no_sox17	closed	heterochromatin_fac	78567524	78567441	78567453	-	8.78704	1	8.78704	NA	NA	NA	NA	NA	NA	78567590	78567604	+	10.8618	8.867203	3	NA	NA	NA	NA	NA	NA	1.630234	0.4739067	0.5138062	0.760527	0.5039415	0.391139	0.8441053	one	low	mid	none	none	none	2_5	mid	mid	none	none	none	0.01728507	0.02357268	0.01333457	0.01725212	0.02289873	0.03094677	0.0935322	0.2017001	0.2196898	0.2719043	0.2865985	0.2705085	0.2528559	0.3266454	0.2029124	0.4049429	0.3601412	0.1757487	0.3508097	0.9035711	0.1951993	0.2777421	0.1831622	0.2169816	0.1709074	0.1980008	0.1692521	0.1517939	0.1070948	0.2318504	0.226683	0.2528748	0.2636797	0.133306	0.2063774	0.2685707	0.249989	0.1009178	0.2758527	0.3873846	0.5257604	0.1280243	0.1310139	0.1199624	0.2534297	0.1746698	0.3460753	0.4273084	0.1134879	0.102909
region_42445	chr17	78579950	78581858	late	ectopic_ptf	sox17	closed	heterochromatin_fac	78580622	78581672	78581684	-	12.1481	5	8.994434	78580320	78580328	-	7.94318	7.79924	3	78581064	78581078	-	7.23577	6.11924	3	NA	NA	NA	NA	NA	NA	0.8053684	0.656157	0.4246742	0.7265725	0.1780265	0.369916	0.4566378	2_5	high	mid	2_5	low	low	2_5	low	low	none	none	none	0.2056646	0.254152	0.2218498	0.2544179	1.083927	1.355756	0.6873131	0.961326	1.318139	0.961292	1.540779	1.233626	1.824968	1.79655	1.81644	2.902122	3.128758	5.11746	12.44909	17.73109	1.05794	1.142165	0.8264663	1.788437	1.558795	2.147896	2.837209	1.320215	1.347507	1.495313	2.078257	3.266057	6.286411	2.666121	1.322545	1.454992	1.499934	2.716301	4.061577	11.41054	9.218435	1.284674	1.538549	1.508397	2.51285	2.406474	8.535098	3.080703	0.3988227	2.359005
region_42446	chr17	78586144	78587845	early	ectopic_ptf	sox17	closed	heterochromatin_fac	78587284	78587723	78587735	+	8.16667	6	7.478395	78587033	78587041	+	11.9886	9.236358	5	78587263	78587277	+	8.00813	6.731705	2	78587744	78587754	+	15.193	15.193	1	0.8741753	0.717834	0.7515767	0.8053564	0.2676909	0.4963259	0.5187319	6_more	low	low	2_5	high	mid	2_5	low	low	one	high	high	0.2221198	0.2383754	0.2854647	0.4729869	1.632151	1.748932	0.9478406	1.396226	0.4393796	2.340068	1.301972	1.819431	2.163763	1.306582	3.280889	9.13814	9.751888	9.157727	22.52987	22.72279	1.406587	1.283699	1.189809	1.805804	1.662004	3.391401	2.607125	1.391326	1.201814	1.754403	4.091194	3.803489	6.787514	2.132897	1.260392	1.245948	1.949914	5.136682	7.176102	22.76212	15.11671	1.970685	1.571539	3.244958	2.610986	3.417634	13.07465	3.886377	0.4585535	2.813315
region_42447	chr17	78602511	78603243	transient	no_ptf	no_sox17	closed	heterochromatin_fac	78602853	78602866	78602878	+	11.5185	2	10.18055	78602714	78602722	-	7.82955	7.82955	1	78602992	78603006	-	5.6748	5.585365	2	NA	NA	NA	NA	NA	NA	1.529371	0.8528567	0.4632948	1.223058	0.3768417	0.7982836	0.445935	2_5	mid	mid	one	low	low	2_5	low	low	none	none	none	0.08979716	0.08479079	0.08208124	0.1168716	0.1333901	0.1564486	0.2483428	0.6621827	0.8787592	0.751175	0.6330459	0.4603312	0.5463987	0.4899681	1.9554	1.334542	1.100982	0.6689649	1.078421	2.968125	0.4777982	0.3890286	0.458651	0.6602244	0.4267813	0.7920031	0.7067079	0.580599	0.7035294	0.5880348	0.7933903	0.7321272	0.8200053	0.6665302	0.5035377	0.6188143	0.3499845	0.552928	0.4732155	0.8157028	1.698905	0.6890034	0.6706214	0.796493	0.5514753	0.6368953	0.9209883	0.6998898	0.1644725	0.3116582
region_42448	chr17	78605688	78606444	transient	ptf_d0	no_sox17	closed	heterochromatin_fac	78606236	78605875	78605887	-	9.08333	3	8.117283	78605888	78605896	-	7.45455	7.45455	1	78606013	78606027	+	6.73171	6.078593	3	NA	NA	NA	NA	NA	NA	0.7912764	0.9722134	0.5872014	0.7517331	0.2941779	0.6943782	0.487137	2_5	mid	mid	one	low	low	2_5	low	low	none	none	none	0.1158845	0.1239269	0.1391631	0.1678313	0.09863954	0.1344749	0.1230076	1.071288	2.306743	0.961292	0.7164962	0.4841145	0.6466278	0.1633227	5.653436	3.709453	2.424023	1.226443	0.9918074	1.071582	0.6744741	0.5421661	0.8234847	0.6633175	0.554483	0.6499189	0.6614423	3.209836	4.890334	3.122291	2.830295	1.927952	0.7773302	0.2666121	0.9803751	0.776652	0.949958	0.9108539	0.4734225	0.6519686	0.7363041	2.123715	3.043481	2.462216	2.05683	1.489144	0.6926033	0.8098448	0.1718469	0.160036
region_42449	chr17	78635315	78636004	transient	ptf_d0	no_sox17	accessible	enhancer_active	78635792	78635661	78635673	+	8.35185	3	7.604937	78635992	78636000	+	12.3409	10.2159	2	78635821	78635835	+	13.5366	8.261792	5	NA	NA	NA	NA	NA	NA	0.4217158	9.978256	5.081075	2.941264	0.6927699	1.198506	0.6222118	2_5	low	low	2_5	high	high	2_5	high	mid	none	none	none	0.5340432	0.4866564	0.4337575	0.6283813	0.2937858	0.129131	0.1010614	6.878575	6.590694	4.975318	2.185663	1.973801	0.6247964	0.6532908	4.036563	2.368523	1.960627	2.023888	0.8713901	0.4338103	0.9931551	0.9445127	1.097483	0.9875988	0.7421888	0.537252	0.4030919	8.896022	10.05582	5.466595	4.035787	5.352991	0.8405686	0.6665302	2.710749	2.332652	1.34994	1.660429	1.420061	0.381617	0.3264912	10.93089	10.93291	7.419937	3.86023	6.713216	0.6333055	0.4191881	1.356647	0.2989491
region_4245	chr2	48433990	48434471	early	ptf_d0	sox17	moderate	enhancer_primed	48434259	48434286	48434298	-	10.1944	5	8.425916	48434138	48434146	-	7.79545	7.704545	2	48434320	48434334	+	12.3089	9.158515	2	NA	NA	NA	NA	NA	NA	0.4619372	3.488307	0.958871	1.572961	0.2608762	0.3006811	0.4712972	2_5	mid	mid	2_5	low	low	2_5	mid	high	none	none	none	0.06054479	0.03610628	0.06911601	0.08322219	0.08739462	0.0652036	0.08144299	0.5523686	1.098449	0.3419433	0.5254796	0.2206079	0.2230848	0.3266454	2.554366	1.104059	1.467005	0.9675511	1.021254	1.466087	0.2861877	0.3471776	0.3678153	0.2107953	0.2289964	0.2827788	0.3036161	1.557999	2.257689	0.5551188	1.672463	1.165874	0.5486969	0.5332241	0.8946747	0.8347724	0.6499713	1.970965	1.855169	1.537443	2.704286	2.818856	2.749721	2.812241	2.775184	2.242486	0.9854711	0.4516692	0.2232588	0.2782058
region_42451	chr17	78698971	78699362	late	no_ptf	no_sox17	closed	naive	78699081	78699242	78699254	+	6.85185	1	6.85185	NA	NA	NA	NA	NA	NA	NA	NA	NA	NA	NA	NA	NA	NA	NA	NA	NA	NA	0.2349571	0.3118619	0.9616471	0.4723544	0.3058489	0.3473617	0.4824264	one	low	low	none	none	none	none	none	none	none	none	none	0.04296506	0.04702285	0.04028319	0.07867869	0.1892372	0.2073753	0.05830917	0.2018005	0.2196898	0.2719043	0.3463739	0.6002533	0.4721696	0.1633227	0.3045827	0.29034	0.7366476	1.099829	2.162024	0.437165	0.2019418	0.2056429	0.2754888	0.4165955	0.3984591	0.4524739	0.3733924	0.2986607	0.3911901	0.2920051	0.5798613	0.9291276	0.9762228	0.3999181	0.2786063	0.2533377	0.249989	0.3459043	0.9066688	1.027818	0.2837106	0.1635742	0.1471942	0.2104319	0.3176727	0.495788	1.175751	0.2929925	0.1732782	0.3145894
region_42452	chr17	78709848	78710937	early	ptf_d0	sox17	closed	naive	78710419	78710901	78710913	+	9.59259	4	8.14352	78710579	78710587	+	11.0795	9.366468	4	78710764	78710778	-	11.935	6.720873	6	78710463	78710473	-	5.7193	5.7193	1	0.2393454	0.3214629	0.2805777	0.2632168	0.16204	0.296757	0.3204867	2_5	mid	mid	2_5	high	mid	6_more	mid	low	one	low	low	0.07522621	0.08622519	0.09356205	0.120696	0.1717709	0.1272567	0.07277377	1.981249	2.526433	2.393603	1.313809	1.216844	0.6730254	0.3266454	10.15935	4.86187	6.0888	5.710835	2.666153	1.040664	0.7134619	0.6916916	1.097483	0.3019184	0.5328802	0.5086684	0.2984273	4.585564	7.176267	3.985513	6.382442	6.722205	2.339232	0.5332241	1.414435	1.028584	1.049954	5.262592	4.968246	2.51856	0.5246408	4.761746	5.988309	5.754307	5.155909	5.600117	1.713916	0.3825364	0.4778143	0.5379942
region_42453	chr17	78769864	78770397	late	no_ptf	no_sox17	closed	naive	78770024	78769976	78769988	-	8.05556	2	7.194445	NA	NA	NA	NA	NA	NA	78770022	78770036	+	5.42276	5.34959	2	NA	NA	NA	NA	NA	NA	0.489019	0.2213936	0.4599677	0.3167912	0.2243657	0.3206242	0.4626517	2_5	low	low	none	none	none	2_5	low	low	none	none	none	0.03181303	0.03453503	0.03860326	0.0248084	0.05824921	0.1365087	0.0958599	0.32371	0.2196898	0.4064811	0.2269701	0.4127645	0.4163984	0.3266454	0.3545612	0.5233786	0.4755684	0.7086593	1.456949	2.100505	0.3802414	0.3418504	0.5494867	0.314291	0.2986091	0.4805017	0.3979031	0.3102985	0.3495284	0.2567172	0.2974087	0.3484947	0.6203384	0.7998362	0.256051	0.2464241	0.1999912	0.4442279	0.7107546	1.425618	1.190017	0.3772608	0.4742576	0.4424858	0.5514753	0.4375648	0.8734184	0.5778648	0.1378373	0.181159
region_42455	chr17	78791090	78791318	late	no_ptf	no_sox17	closed	heterochromatin_fac	78791166	78791250	78791262	-	6.41667	1	6.41667	78791130	78791138	-	12.25	12.25	1	78791169	78791183	+	11.1057	11.1057	1	NA	NA	NA	NA	NA	NA	0.8058615	0.2341381	0.7925367	0.4322265	0.5234895	0.8647272	0.7572381	one	low	low	one	high	high	one	mid	high	none	none	none	0.02898443	0.02509384	0.03043162	0.02475728	0.04585017	0.03896263	0.120086	0.2711645	0.3295347	0.3419433	0.2269701	0.1352542	0.1635425	0.1633227	0.310927	0.2877848	0.4369564	0.39117	0.7406066	0.9996813	0.1861495	0.09169282	0.273998	0.1729667	0.1344211	0.3109456	0.1989516	0.2949299	0.2796227	0.2960297	0.4116513	0.3675038	0.5418425	0.6665302	0.413562	0.6631075	0.3499845	0.2346101	0.3152011	0.5868446	0.5944488	0.4058518	0.3600526	0.4129929	0.4568819	0.2611145	0.458128	0.2401003	0.1038278	0.102909
region_42457	chr17	78801040	78801389	late	no_ptf	sox17	closed	heterochromatin_fac	78801175	78801146	78801158	-	11.6759	4	8.472215	78801168	78801176	+	7.93182	7.926135	2	78801071	78801085	+	5.95935	5.95935	1	NA	NA	NA	NA	NA	NA	0.7223691	0.2720954	0.6126866	0.4124261	0.3595457	0.3433648	0.7113108	2_5	mid	mid	2_5	low	low	one	low	low	none	none	none	0.02020962	0.02353989	0.01920929	0.02072667	0.01384415	0.02073753	0.1974675	0.28361	0.3295347	0.2746549	0.1671947	0.1660394	0.2713138	0.6532908	0.2168859	0.4622443	0.4067314	0.2815712	1.202293	2.19997	0.3281627	0.344514	0.458651	0.2169816	0.2573186	0.1978618	0.134364	0.1660105	0.2007719	0.0890461	0.1273965	0.1088684	0.4065754	0.133306	0.1969858	0.171665	0.249989	0.2397983	0.3553773	1.42097	2.310226	0.231722	0.2782082	0.1651972	0.3399806	0.1164466	0.6224829	0.5778648	0.1737054	0.3026394
region_4246	chr2	48511378	48511774	early	no_ptf	no_sox17	closed	naive	48511631	48511444	48511456	+	11.4722	3	9.651237	NA	NA	NA	NA	NA	NA	48511708	48511722	-	7.4878	7.13821	2	NA	NA	NA	NA	NA	NA	0.4262094	0.4327936	0.8312235	0.6956565	0.3198299	0.4918414	0.5761436	2_5	mid	mid	none	none	none	2_5	low	mid	none	none	none	0.02813596	0.0376008	0.03055473	0.03844055	0.05802809	0.04382796	0.1743814	0.3528224	0.2196898	0.5520603	0.4896731	0.3036275	0.2453137	1.306582	1.194586	1.566303	1.050199	1.016686	1.159851	2.643844	0.2847764	0.2083066	0.3663245	0.2498152	0.1958698	0.2263065	0.3088048	0.3877104	0.3123393	0.5238555	0.568059	0.633627	0.27855	0.6665302	0.2703756	0.2311911	0.3999823	0.6512517	0.4730086	1.132196	1.530022	0.4699001	0.4748862	0.7571383	0.5826869	0.5804524	0.6714109	0.4435489	0.1061135	0.2058181
region_42460	chr17	78915904	78916353	transient	ptf_d0	no_sox17	moderate	promoter	78916103	78916113	78916125	-	9.44444	1	9.44444	78916201	78916209	+	8.19318	8.19318	1	78916069	78916083	+	14.6098	9.36045	3	78915924	78915934	-	7.10526	7.10526	1	0.5805059	6.191142	20.42417	2.251137	17.97285	8.282724	0.6415284	one	mid	mid	one	low	low	2_5	high	high	one	mid	mid	0.1801788	0.1584334	0.1671611	0.1464376	0.1134955	0.1418526	0.05602917	2.675608	2.746123	2.990947	1.863037	0.8539802	0.6394832	0.6532908	2.714501	2.025992	1.163529	0.8711693	0.8272197	0.8041062	0.8950717	0.8999981	0.9158112	0.5486404	0.7037876	0.4805017	0.6770085	2.674993	3.029716	1.875645	1.531912	1.717704	0.9979475	0.3999181	1.120459	0.6852541	1.049954	1.211013	0.6308161	0.8687316	0.3974188	3.268682	3.79689	2.611671	1.173416	1.563127	0.9741959	0.4435489	0.3041683	0.3378843
region_42461	chr17	79135006	79135709	transient	ptf_d0	no_sox17	moderate	enhancer_primed	79135423	79135662	79135674	-	8.4537	2	7.537035	NA	NA	NA	NA	NA	NA	79135287	79135301	-	14.1138	9.69918	4	79135277	79135287	+	6.98246	6.98246	1	0.2613605	1.832055	4.9375	1.319188	0.3508676	0.7116218	0.4298628	2_5	low	low	none	none	none	2_5	high	high	one	low	low	0.3096698	0.2793936	0.3226378	0.3925177	0.2357452	0.08594113	0.03928458	2.202489	2.306743	1.833291	1.206316	0.9822326	0.3195428	1.143259	7.805405	2.647365	1.873328	1.547687	0.9155605	0.3034268	0.6738218	0.5750778	0.917302	0.4717919	0.3187673	0.452335	0.6020434	6.946559	9.420786	4.613794	3.09689	3.989543	0.7056887	0.3999181	1.817086	1.863356	1.099951	1.218795	0.75031	0.3931523	0.2274164	7.499702	7.60996	5.956775	2.728748	4.512929	0.2768603	0.3906567	0.4419462	0.2684278
region_42462	chr17	79143153	79143931	transient	no_ptf	no_sox17	closed	naive	79143466	79143463	79143475	+	11.75	4	8.393517	NA	NA	NA	NA	NA	NA	79143515	79143529	+	11	8.813007	3	79143484	79143494	+	11	9.23684	2	0.3542476	0.3864072	0.4138919	0.4383445	0.2171378	0.2754528	0.583626	2_5	mid	mid	none	none	none	2_5	mid	mid	2_5	high	mid	0.08972629	0.09874831	0.1098525	0.1099216	0.1151228	0.09662896	0.09932759	1.830254	0.8787592	2.741047	1.69599	0.8138593	0.4201695	0.8166134	3.379133	2.489514	1.408243	0.9051992	0.732794	0.4012144	0.4282778	0.4362068	0.4556694	0.407316	0.6308151	0.2827788	0.3630149	1.22407	1.347507	1.372632	1.333339	0.8853488	0.6271928	0.5332241	0.7461565	0.6119007	0.4999779	0.8151244	0.9072896	0.2173229	0.4525935	1.381962	1.800263	1.583124	1.167194	0.9262313	0.3832753	0.3296442	0.3023099	0.3120378
region_42463	chr17	79179752	79180406	early	ectopic_ptf	sox17	closed	naive	79179899	79179912	79179924	-	11.5833	4	8.888882	79179876	79179884	-	9.68182	8.579545	2	79179835	79179849	-	6.43089	5.693087	4	79180246	79180256	-	9.08772	9.08772	1	0.614632	0.4723452	0.5486466	0.7710395	0.3223141	0.4481339	0.3680559	2_5	mid	mid	2_5	mid	low	2_5	low	low	one	mid	mid	0.06746767	0.06423242	0.1058655	0.1801117	0.301498	0.1343154	0.05543533	0.5436982	0.3295347	0.7539256	0.6568678	0.6548218	0.4537117	0.6532908	1.12172	2.488236	2.614169	2.420766	0.8419432	0.4405197	0.3887213	0.3195931	0.547996	0.7327885	0.390295	0.3675569	0.134364	0.9737959	0.8805299	1.225803	2.407831	2.836344	1.282578	0.2666121	0.6274386	0.6035813	0.9999558	3.416588	3.706821	0.6283381	0.2701969	0.8443565	0.3762329	1.260601	1.340295	1.046239	0.5268904	0.4883209	0.1718469	0.2116803
region_42464	chr17	79230031	79230292	transient	no_ptf	no_sox17	closed	heterochromatin_fac	79230151	79230105	79230117	-	8.53704	1	8.53704	79230128	79230136	-	7.65909	7.65909	1	NA	NA	NA	NA	NA	NA	NA	NA	NA	NA	NA	NA	1.669897	0.4822729	0.4901829	0.4261265	0.5942145	0.3731556	0.7966108	one	low	mid	one	low	low	none	none	none	none	none	none	0.03001933	0.04080957	0.02670099	0.03803869	0.04570446	0.03078724	0.05137379	0.1942645	0.2196898	0.2046158	0.250792	0.109137	0.1933136	0.1633227	0.5790765	0.9308767	1.256709	0.3873937	0.2252093	0.1320608	0.3136688	0.2305639	0.547996	0.08802991	0.2107533	0.08477807	0.2338397	0.2474014	0.237961	0.2960297	0.3685851	0.3836326	0.1569918	0.2666121	0.1075035	0.09690578	0.04999779	0.509777	0.5525332	0.1585264	0.1700025	0.2726204	0.1963638	0.4366057	0.2730568	0.1464484	0.1756301	0.23198	0.1001703	0.2019023
region_42465	chr17	79231083	79231359	transient	no_ptf	no_sox17	closed	heterochromatin_const	79231250	79231310	79231322	+	8.4537	3	7.50926	NA	NA	NA	NA	NA	NA	NA	NA	NA	NA	NA	NA	NA	NA	NA	NA	NA	NA	0.4721868	1.115672	0.6983356	1.041548	0.509043	1.025711	0.9491272	2_5	low	low	none	none	none	none	none	none	none	none	none	0.04062909	0.0407433	0.04726876	0.05427215	0.0563207	0.04634038	0.03869073	0.3005971	0.2196898	0.3474445	0.1432992	0.3535281	0.2193137	0.4899681	0.919664	1.452978	1.382212	0.4781112	0.3655331	0.06686907	0.2066101	0.1833856	0.273998	0.290737	0.214113	0.2541952	0.09947578	0.4835717	0.5399467	0.4203637	0.6941039	0.4366266	0.2137629	0.2666121	0.2447963	0.1938116	0.1999912	0.2423924	0.3549634	0.1233605	0.1418553	0.4689846	0.3927275	0.4818405	0.7576083	0.3193378	0.2288377	0.1872081	0.1304629	0.1392927
region_42466	chr17	79279531	79279764	transient	no_ptf	no_sox17	closed	heterochromatin_const	79279635	79279641	79279653	-	12.1204	2	9.29168	79279584	79279592	-	7.625	7.625	1	NA	NA	NA	NA	NA	NA	NA	NA	NA	NA	NA	NA	0.8527637	0.6848952	0.8956974	1.170147	0.7563531	0.7295876	0.9016507	2_5	high	mid	one	low	low	none	none	none	none	none	none	0.03473995	0.02666942	0.05977056	0.04713529	0.05233255	0.01555315	0.03695688	0.3461329	0.1098449	0.5410579	0.4060758	0.109137	0.1673136	0.1633227	0.8963476	0.8162738	0.8478813	0.4081849	0.2659243	0.09946493	0.2614511	0.2554848	0.2754888	0.1382312	0.1593836	0.2543342	0.134364	0.3048193	0.2141896	0.4203637	0.4533659	0.2926203	0.09259189	0.2666121	0.2456527	0.3433299	0.1499934	0.3355278	0.2369182	0.1642941	0.2837106	0.2088045	0.1471942	0.3382653	0.412266	0.3811219	0.1808151	0.23198	0.1621868	0.1058402
region_42467	chr17	79296116	79296600	transient	no_ptf	no_sox17	moderate	enhancer_poised	79296299	79296355	79296367	-	8.88889	1	8.88889	79296465	79296473	-	7.43182	7.43182	1	79296504	79296518	-	6.85366	6.85366	1	79296279	79296289	-	8.19298	8.19298	1	0.8177046	0.92067	1.206276	1.493355	0.3785931	0.9312015	0.6073541	one	low	mid	one	low	low	one	low	low	one	mid	mid	0.1547846	0.149033	0.1418612	0.1687884	0.1085855	0.03629068	0.0323492	1.477824	2.416588	0.8239646	0.4418822	0.5195675	0.3643983	1.143259	3.103354	0.6392591	0.8478813	0.4044087	0.3915247	0.5366299	0.4792021	0.5973351	0.3678153	0.358306	0.4848703	0.367279	0.4327913	1.103751	1.464955	0.7805727	0.8083465	0.3807523	0.3779963	0.2666121	0.750805	0.6714268	0.5999735	0.5779202	0.7101338	0.3228205	0.2690773	1.856056	3.092651	1.010814	1.019942	0.4640058	0.3357054	0.3458848	0.3193444	0.1363615
region_42468	chr17	79333672	79334016	transient	no_ptf	no_sox17	closed	enhancer_primed	79333841	79333873	79333885	+	7.25	1	7.25	NA	NA	NA	NA	NA	NA	79333991	79334005	-	10.3577	10.3577	1	NA	NA	NA	NA	NA	NA	0.2670588	0.4655537	0.8621914	1.69225	0.430303	0.5609641	0.6077366	one	low	low	none	none	none	one	mid	high	none	none	none	0.08306961	0.09422515	0.1150263	0.2031137	0.2028067	0.06221259	0.07852145	0.6396245	1.208294	0.8239646	0.4896731	0.6478199	0.1970847	0.3266454	2.091791	2.033658	1.762503	1.41543	0.5041293	0.1989299	0.2855124	0.2279002	0.3678153	0.2169816	0.3634175	0.3674179	0.1692521	0.5878064	0.7124746	0.5920594	0.8931273	0.7453757	0.2210045	0.5332241	0.4254993	0.4997619	0.09999558	0.8530872	0.9864004	0.1879247	0.1272219	0.8642746	1.357737	0.9911831	1.092227	0.6740186	0.2076452	0.2848723	0.2003406	0.1629672
region_42469	chr17	79338060	79339322	early	no_ptf	sox17	closed	enhancer_primed	79338824	79338610	79338622	+	14.6204	6	10.98303	79338799	79338807	-	11.5682	9.877842	4	79338400	79338414	-	9.0813	7.85095	3	NA	NA	NA	NA	NA	NA	0.7398096	1.061045	1.10583	1.579642	0.369193	0.9189548	0.4203202	6_more	high	mid	2_5	high	mid	2_5	low	mid	none	none	none	0.2747479	0.2775939	0.3818927	0.4686047	0.5877454	0.3657383	0.2835659	1.50195	0.9886041	2.059911	0.9316289	1.165054	0.8923391	0.8166134	5.662351	8.353616	4.84595	3.86454	2.171565	2.842774	1.114693	1.125235	1.557625	1.864805	1.22034	1.046337	0.9056595	1.820419	1.850264	2.180444	2.563337	2.333474	1.354219	1.866284	1.773262	1.618338	2.349896	3.467521	4.139446	2.964181	2.224665	2.451722	2.896601	3.111244	2.838566	2.436476	1.502444	0.7488324	0.2853348	0.3120378
region_4247	chr2	48575298	48575506	late	no_ptf	no_sox17	closed	heterochromatin_fac	48575375	48575402	48575414	+	13.6204	2	11.00465	NA	NA	NA	NA	NA	NA	48575358	48575372	-	7.60163	7.60163	1	NA	NA	NA	NA	NA	NA	1.325022	0.4025265	0.9781411	0.4850113	0.472189	0.6840145	0.7928174	2_5	high	high	none	none	none	one	low	mid	none	none	none	0.01435873	0.01882795	0.009480828	0.01761164	0.01410643	0.04366843	0.06177685	0.174584	0.2196898	0.2046158	0.1313883	0.1399221	0.2155426	0.1633227	0.1156439	0.2916176	0.1255021	0.1020462	0.3230904	1.001359	0.2513076	0.3249203	0.273998	0.09112307	0.06144871	0.08477807	0.1640634	0.1642687	0.2007719	0.1532254	0.126946	0.1117487	0.09259189	0.3999181	0.2315182	0.2090445	0.249989	0.2044296	0.2367113	0.1291282	0.9063066	0.1394986	0.1798692	0.1199624	0.1838251	0.2328931	0.1384301	0.1872081	0.0661607	0.1113229
region_42470	chr17	79342181	79343834	early	ptf_d0	sox17	moderate	enhancer_active	79342844	79343446	79343458	+	13.7778	5	11.38149	NA	NA	NA	NA	NA	NA	79343190	79343204	+	13.1138	8.237123	6	NA	NA	NA	NA	NA	NA	0.189994	6.308526	9.761602	2.194084	1.550215	2.571487	0.3284916	2_5	high	high	none	none	none	6_more	high	mid	none	none	none	0.9017863	0.9606099	0.9110821	1.147781	1.114048	0.4181802	0.1946413	13.23831	15.48813	15.03725	9.052998	5.463406	1.253364	1.469904	33.09224	22.55326	11.909	11.33657	4.451376	2.350482	1.576122	1.261442	2.011803	1.797236	1.711459	1.413199	0.9806246	12.21416	15.26437	10.51901	9.460683	11.12706	2.338458	0.9331422	4.806063	3.995284	3.899828	5.83602	5.797873	3.046048	1.202411	16.62096	17.6575	19.09972	8.14431	12.87625	2.310475	0.8952181	1.307184	1.073057
region_42472	chr17	79360782	79361533	transient	no_ptf	no_sox17	closed	heterochromatin_const	79360923	79360954	79360966	+	13.9074	4	10.65277	79361357	79361365	-	11.3409	9.397725	2	79361049	79361063	+	8.46341	7.044715	2	NA	NA	NA	NA	NA	NA	0.7140503	0.3598972	0.356748	0.4727097	0.1971029	0.19258	1.013432	2_5	high	mid	2_5	high	mid	2_5	low	mid	none	none	none	0.06106737	0.07072124	0.07054972	0.08334282	0.1230999	0.09646943	0.07277377	0.8515657	0.8787592	1.02858	0.6091505	0.7070563	0.2453137	1.306582	1.692738	1.977634	2.71993	2.059828	0.9935351	0.5399846	0.5550268	0.5999988	0.6418133	0.3868551	0.4315856	0.6220301	0.3036161	0.7475569	0.6708129	0.7476567	1.471186	1.251125	1.220113	0.2666121	0.5119883	0.3654765	0.8499624	1.049734	1.223526	0.563774	0.3962992	0.7542299	0.9161547	1.028547	0.9610605	1.360235	0.5165205	0.5616243	0.1359789	0.2214583
region_42473	chr17	79364430	79365924	early	ptf_d0	sox17	accessible	enhancer_active	79365212	79365285	79365297	+	10.1019	8	7.818294	79365529	79365537	+	12.8068	8.698056	7	79365179	79365193	+	12.8943	9.32195	5	NA	NA	NA	NA	NA	NA	0.1354993	10.81637	6.296818	1.899659	0.5999758	0.4831964	0.6665487	6_more	mid	low	6_more	high	low	2_5	mid	high	none	none	none	0.9958676	0.9276487	1.198177	1.664075	2.304785	0.8476068	0.3061058	4.973388	4.943021	6.462641	3.810113	2.751763	1.590967	1.469904	36.29049	34.31614	23.98795	19.73277	9.309001	3.645203	1.569331	1.39765	2.108602	1.26287	1.699935	0.9049479	0.895282	13.04247	14.19202	12.21232	19.48276	18.7156	5.795647	0.5332241	4.59549	4.153121	3.999823	10.77087	12.14497	4.455483	1.68875	17.13601	16.4955	23.87099	14.49154	16.26032	3.801644	1.119078	1.130675	1.102237
region_42475	chr17	79372001	79373732	early	ptf_d0	sox17	closed	heterochromatin_fac	79373477	79372790	79372802	-	8.30556	5	7.312964	79373470	79373478	-	11.0568	9.399622	6	79373067	79373081	-	5.73984	5.73984	1	NA	NA	NA	NA	NA	NA	0.7615212	0.8690144	0.4544108	1.053083	0.2228744	0.5920384	0.5024473	2_5	low	low	6_more	high	mid	one	low	low	none	none	none	0.2478053	0.2744676	0.2835602	0.487823	0.6658386	0.4860557	0.3672888	2.322885	1.427984	2.940162	2.352857	1.895449	1.234508	0.9799361	6.801043	5.399302	7.981407	6.714282	5.135719	2.412319	1.054437	1.089659	1.098973	1.267154	1.490627	1.442061	1.198898	3.455811	3.226015	3.273864	5.73014	4.797707	3.122642	1.199754	1.919363	1.819063	1.699925	5.212607	5.403148	5.316207	2.536523	3.89516	4.074155	4.22827	5.622653	3.996306	3.493674	1.530146	0.6027613	0.4589852
region_42476	chr17	79519428	79519644	late	no_ptf	no_sox17	closed	heterochromatin_fac	79519543	NA	NA	NA	NA	NA	NA	NA	NA	NA	NA	NA	NA	79519458	79519472	-	8.94309	8.94309	1	NA	NA	NA	NA	NA	NA	0.7813839	0.3693995	1.033819	0.8348895	0.7125869	0.6695722	0.6407795	none	none	none	none	none	none	one	low	mid	none	none	none	0.01514048	0.02193084	0.01607606	0.01139035	0.01371301	0.03110629	0.01847844	0.1967695	0.2196898	0.1373274	0.1074928	0.21594	0.1450846	0.3266454	0.1741085	0.2304834	0.09108367	0.1266137	0.3785289	0.9311349	0.259615	0.138871	0.458651	0.1525058	0.2208323	0.2825009	0.134364	0.1586898	0.1725279	0.2318504	0.1414516	0.1249972	0.2636797	0.2666121	0.2418413	0.2838037	0.249989	0.2070237	0.1578075	0.2230905	0.3253715	0.1657237	0.2290387	0.1199624	0.1365284	0.1728894	0.1968226	0.2401003	0.0661607	0.09057949
region_42477	chr17	79615053	79615410	transient	no_ptf	no_sox17	accessible	promoter	79615299	79615211	79615223	-	9.9537	1	9.9537	NA	NA	NA	NA	NA	NA	NA	NA	NA	NA	NA	NA	79615231	79615241	+	5.01754	5.01754	1	0.8378221	3.536732	6.542035	0.894044	35.44918	21.3567	0.5078996	one	mid	mid	none	none	none	none	none	none	one	low	low	0.2315475	0.2460887	0.2106817	0.3185569	0.4153162	0.2636059	0.04968765	0.9231342	1.537829	1.098619	0.6210614	0.4388818	0.3421693	0.1633227	1.710567	1.744595	1.220194	1.311496	1.055884	0.5023567	0.5243195	0.3391867	0.3678153	0.7544406	0.4349453	0.452196	0.4276025	0.4230903	0.3361107	0.5030133	0.5930153	0.9014776	0.5342137	0.133306	0.6314388	0.6188143	0.4999779	0.7064243	0.7882097	0.6635039	0.1835162	0.622821	0.4910665	0.5703192	0.3872773	0.7533418	0.5485356	0.3744162	0.2908507	0.5994652
region_42478	chr17	79653216	79653522	early	no_ptf	sox17	moderate	heterochromatin_const	79653374	79653379	79653391	+	11.2037	1	11.2037	79653325	79653333	+	7.65909	7.65909	1	79653389	79653403	+	9.26016	9.26016	1	NA	NA	NA	NA	NA	NA	0.8029073	2.31378	2.157186	1.624092	1.195697	0.8785076	3.392497	one	mid	high	one	low	low	one	low	high	none	none	none	0.06367497	0.05015102	0.07727893	0.1302552	0.3946508	0.3858377	0.03755073	0.2393552	0.2196898	0.3419433	0.3702694	0.3320788	0.353085	0.1633227	0.6142246	1.279796	1.105176	1.347392	2.468663	0.8760073	0.2948874	0.138871	0.458651	0.3285656	0.4416647	0.5089463	0.4728682	0.4992057	0.5086386	0.4492551	0.7489724	0.8818941	1.248305	0.3999181	0.4531319	0.3433299	0.5999735	1.040307	1.45796	1.938043	0.2274164	0.5581784	0.5561021	0.5781901	0.6157182	0.5540113	1.315086	0.2482206	0.1337526	0.1058402
region_42479	chr17	79654155	79654732	early	ptf_d0	sox17	moderate	heterochromatin_const	79654425	79654624	79654636	-	8.24074	2	7.34259	79654554	79654562	-	8.90909	8.359847	3	79654452	79654466	-	14.1057	9.491064	5	79654432	79654442	-	5.59649	5.59649	1	0.2258641	8.647874	2.330768	1.411719	0.6205409	0.588303	1.562789	2_5	low	low	2_5	low	low	2_5	high	high	one	low	low	0.1870147	0.1710474	0.1614514	0.2261253	0.2815649	0.1190813	0.03928458	1.314669	0.8787592	1.305986	0.871927	0.825529	0.535483	0.4899681	3.721352	2.950481	2.327058	2.985775	2.738043	0.3377	0.4420586	0.4388704	0.5509775	0.3930415	0.4349453	0.3675569	0.3979031	7.339824	8.903202	5.241861	5.312456	8.438181	2.696278	0.6665302	1.545899	0.8942986	0.8499624	2.662773	4.219591	2.764161	0.2116634	8.143134	6.855608	7.762184	5.462858	8.175919	1.378211	0.2848723	0.8021573	0.1574845
region_4248	chr2	48814557	48815014	early	no_ptf	no_sox17	moderate	promoter	48814894	48814805	48814817	-	14.9815	1	14.9815	NA	NA	NA	NA	NA	NA	48815001	48815015	+	7.13008	7.13008	1	NA	NA	NA	NA	NA	NA	0.8040982	2.505865	2.13072	0.6963266	24.25404	9.894325	0.7211783	one	high	high	none	none	none	one	low	mid	none	none	none	0.1176931	0.1019254	0.1414195	0.1491507	0.3078356	0.238003	0.1518891	0.5265069	0.4393796	0.7539256	0.5016576	0.4342139	0.4163984	0.4899681	1.438991	2.49718	1.337718	1.60062	1.948083	1.3683	0.502246	0.5581478	0.3663245	0.5802827	0.496394	0.452335	0.4973789	0.6218435	0.4194341	0.5840102	0.9638531	0.8248668	0.7552183	0.5332241	0.5301236	0.4623823	0.5999735	0.6184771	0.7090989	0.7632339	1.036887	0.6232101	0.7204195	0.7197745	0.4069044	0.8944491	0.9417282	0.5168523	0.3267188	0.5961058
region_42480	chr17	79658513	79658788	late	no_ptf	no_sox17	closed	heterochromatin_fac	79658648	79658637	79658649	-	11.6296	2	9.41202	NA	NA	NA	NA	NA	NA	79658552	79658566	+	7.14634	7.14634	1	NA	NA	NA	NA	NA	NA	1.421712	0.6232228	0.6558541	1.13757	0.4348615	0.8768088	0.4252817	2_5	mid	mid	none	none	none	one	low	mid	none	none	none	0.0309337	0.02508701	0.0452709	0.06422443	0.1181017	0.06205306	0.05082764	0.280716	0.2196898	0.3474445	0.2030011	0.1968245	0.1115424	0.3266454	0.4202267	0.6965605	0.918815	0.5385749	1.135587	0.442197	0.2269889	0.1611283	0.3648337	0.135138	0.2424351	0.1978618	0.228651	0.1994077	0.1398114	0.2278258	0.3830907	0.3248779	0.5346009	0.2666121	0.2396546	0.2533377	0.2999867	0.3053474	0.3551704	0.5401434	0.1137082	0.2184583	0.1636888	0.2772887	0.4818707	0.2611145	0.3832753	0.1424361	0.1359789	0.1211009
region_42481	chr17	79664857	79665187	transient	ectopic_ptf	no_sox17	closed	heterochromatin_fac	79665041	79665006	79665018	+	13.3426	2	9.81019	79664853	79664861	-	8.90909	8.90909	1	NA	NA	NA	NA	NA	NA	NA	NA	NA	NA	NA	NA	1.18476	0.3695091	0.9285137	0.7778072	0.3616836	1.112581	0.4750037	2_5	high	mid	one	low	low	none	none	none	none	none	none	0.04106001	0.03918321	0.05719416	0.07953354	0.06045458	0.01539362	0.03348919	0.243297	0.5492245	0.1373274	0.2030747	0.2705085	0.3643983	0.3266454	1.628786	2.083293	1.003608	0.4535437	0.1533196	0.1337381	0.2946364	0.2999994	0.3648337	0.4023209	0.2424351	0.2826399	0.1692521	1.037505	1.030695	1.685479	1.062689	1.126128	0.2995004	0.133306	0.367157	0.3502435	0.4499801	0.2346101	0.3551704	0.2288582	0.1418553	0.4079362	0.5072468	0.3835001	0.4542011	0.2575538	0.1596226	0.2482206	0.1621868	0.181159
region_42482	chr17	79712887	79713281	transient	no_ptf	no_sox17	moderate	enhancer_poised	79713149	79713124	79713136	-	11.9352	2	9.898155	NA	NA	NA	NA	NA	NA	NA	NA	NA	NA	NA	NA	NA	NA	NA	NA	NA	NA	3.634667	2.583935	0.6701096	2.466544	4.149415	2.084264	0.9418245	2_5	mid	mid	none	none	none	none	none	none	none	none	none	0.0571505	0.06434946	0.04767136	0.05196167	0.05343306	0.04179412	0.0490938	0.3016727	0.4393796	0.3391927	0.2746875	0.1399221	0.2750849	0.1633227	1.237364	0.9283215	0.2589825	0.2532275	0.1957623	0.1337381	0.4148751	0.4139495	0.5509775	0.3992278	0.2539589	0.3674179	0.2390285	0.3277879	0.354001	0.3024262	0.2824526	0.2926203	0.1710878	0.3999181	0.3273681	0.3502435	0.2999867	0.2777611	0.2764736	0.09972999	0.1418553	0.3730761	0.3600526	0.3225234	0.2284409	0.4075629	0.1012301	0.1424361	0.3454929	0.124032
region_42483	chr17	79715480	79715732	late	no_ptf	no_sox17	accessible	enhancer_poised	79715610	79715554	79715566	-	7.68519	1	7.68519	79715600	79715608	+	7.19318	7.19318	1	NA	NA	NA	NA	NA	NA	NA	NA	NA	NA	NA	NA	2.950342	12.07441	0.9985811	2.271526	11.16923	3.44215	0.9629858	one	low	low	one	low	low	none	none	none	none	none	none	0.1228779	0.1081758	0.1132022	0.1859558	0.3891005	0.3446817	0.166306	0.3761961	0.3295347	0.4820213	0.3582849	0.4057627	0.278856	0.4899681	0.3325299	0.6940053	0.4268814	1.01291	1.807759	1.076614	0.3834305	0.1584647	0.3678153	0.4023209	0.2971645	0.4520571	0.43798	0.5121567	0.4328518	0.7227899	0.7503241	0.89687	1.24029	0.5332241	0.3327391	0.3876231	0.3499845	0.7168007	1.459202	1.415203	0.4818602	0.5672485	0.5564163	0.3303944	0.6380262	0.5522309	0.8414034	0.3662959	0.2697315	0.2713589
region_42484	chr17	79881099	79881714	transient	no_ptf	no_sox17	moderate	enhancer_primed	79881294	79881294	79881306	+	9.93519	2	8.361115	NA	NA	NA	NA	NA	NA	NA	NA	NA	NA	NA	NA	79881602	79881612	+	6.94737	6.94737	1	0.6600459	2.851595	1.229957	1.545268	0.7936301	1.241081	0.3659185	2_5	mid	mid	none	none	none	none	none	none	one	low	low	0.2357096	0.2134098	0.2682344	0.3313044	0.3692467	0.1528595	0.0791153	0.5757593	0.6590694	0.5465591	0.7644342	0.4864484	0.4461695	0.3266454	2.867435	1.978911	1.774675	0.7918024	0.8696624	0.5349525	0.6162259	0.441534	0.9158112	0.9038532	0.5976886	0.5652798	0.5968547	0.9213984	1.291019	0.530252	1.048183	0.721759	0.7342678	0.5332241	0.771088	0.5523745	0.4499801	0.5503339	0.8677343	0.7044375	0.3985385	1.846252	2.095594	1.726699	1.465239	1.751775	0.5909205	0.4191881	0.4282609	0.2899303
region_42486	chr17	79893906	79895267	early	ectopic_ptf	sox17	moderate	promoter	79894857	79894260	79894272	-	13.3241	4	9.951408	79894791	79894799	+	7.42045	7.363635	2	79894455	79894469	-	5.64228	5.621955	2	79894172	79894182	+	6.4386	5.877195	2	0.4187427	2.141133	1.897699	1.485077	16.27781	5.564589	0.67636	2_5	high	mid	2_5	low	low	2_5	low	low	2_5	low	low	0.3617682	0.3279697	0.3851267	0.4010855	0.8012365	0.5793346	0.325772	1.594275	1.867363	2.121699	1.684005	1.736412	1.137653	1.143259	4.66776	5.569929	5.844494	8.974404	12.8648	9.085807	1.077182	0.9730456	1.101955	1.579543	1.573678	1.328838	1.214464	1.944875	2.196729	1.689504	4.250305	5.646769	7.050032	0.9331422	1.451673	1.580958	1.599929	3.950661	7.414262	9.187086	3.828974	2.281775	2.63583	2.477958	4.357324	3.274746	5.65399	1.424361	0.7531212	1.161108
region_42487	chr17	79895825	79896362	transient	no_ptf	sox17	accessible	promoter	79896068	NA	NA	NA	NA	NA	NA	NA	NA	NA	NA	NA	NA	NA	NA	NA	NA	NA	NA	NA	NA	NA	NA	NA	NA	0.7121609	12.16837	4.479812	1.336122	25.84746	16.40619	0.5713683	none	none	none	none	none	none	none	none	none	none	none	none	0.6711595	0.6467136	0.6866262	0.8452485	1.060238	0.8752035	0.4245534	0.7609019	0.7689143	0.6838865	0.8837644	0.5503527	0.4348563	0.9799361	1.143323	1.689849	2.485291	1.8066	2.610715	3.434532	0.9411861	0.5003151	0.458651	1.627843	0.8698906	0.6501968	1.642067	1.09187	1.017277	1.089395	1.330636	1.491326	1.26124	1.066448	1.073793	1.252862	1.149949	1.309337	2.403563	2.136943	1.972461	1.155029	0.7201052	0.9754412	1.186821	1.626691	1.805229	0.8952181	0.8241309	0.8729474
region_42488	chr17	79897697	79898047	late	no_ptf	sox17	moderate	enhancer_poised	79897846	79897882	79897894	-	9.61111	1	9.61111	79897809	79897817	+	11.4545	9.89772	3	79897978	79897992	+	7.86992	6.97561	3	79897691	79897701	+	5.89474	5.89474	1	1.336804	2.35044	2.056771	1.440642	0.4189192	1.318862	0.8931862	one	mid	mid	2_5	high	mid	2_5	low	low	one	low	low	0.09325805	0.08153921	0.1110494	0.1418333	0.2624603	0.2604954	0.09184606	0.5669224	0.6590694	0.4765201	0.3941648	0.2775103	0.3346272	0.3266454	0.7591008	0.4622443	0.7811411	1.075262	1.783495	1.332349	0.4099069	0.3418504	0.4571602	0.4104092	0.2505992	0.2261675	0.4973789	0.5630452	0.5874894	0.4139672	0.7485219	0.748256	0.9270804	0.7998362	0.4583784	0.5288221	0.4999779	0.8910499	1.144208	1.737463	0.6090822	1.083005	1.391041	0.5624482	1.10027	0.640456	0.8786034	0.3377645	0.1433533	0.1782278
region_42489	chr17	79948874	79949606	transient	ptf_d0	no_sox17	moderate	enhancer_active	79949182	79948979	79948991	-	8.56481	3	7.873457	79948872	79948880	-	7.65909	7.65909	1	79949158	79949172	+	11.7886	8.363815	4	79949374	79949384	+	6.59649	6.59649	1	0.3356416	2.543999	2.868916	3.417331	1.336229	1.512394	0.452857	2_5	low	low	one	low	low	2_5	mid	mid	one	low	low	0.2640547	0.3297445	0.2055485	0.1959776	0.06334134	0.06707791	0.1559029	1.177571	0.6590694	1.292233	1.074855	0.6739372	0.5279408	0.4899681	6.350727	3.417835	1.438468	0.7880261	0.3768012	0.5675484	0.9770511	1.11458	0.8264663	0.9069464	0.7935585	0.6783635	0.5775327	2.659049	2.968755	1.807442	1.888695	1.148592	0.8413429	0.3999181	1.462574	1.684778	1.299943	0.7469812	0.7896584	0.2467211	0.4537131	2.842667	2.929276	2.770988	0.9449754	0.9897957	0.458128	0.2034486	0.2752475	0.2087492
region_4249	chr2	48935070	48935614	early	no_ptf	no_sox17	closed	naive	48935267	48935185	48935197	+	14.4444	6	9.87344	48935306	48935314	+	10.5682	9.41478	2	48935511	48935525	+	8.10569	6.379407	3	NA	NA	NA	NA	NA	NA	0.2395654	0.2520386	0.4523158	0.2942877	0.1805429	0.261535	0.47474	6_more	high	mid	2_5	mid	mid	2_5	low	low	none	none	none	0.04042105	0.0439391	0.04335346	0.03880885	0.05637298	0.06819462	0.08833067	0.3078355	0.2196898	0.3419433	0.2627766	0.4957842	0.2230848	0.1633227	1.331405	0.6354263	0.8621498	1.3814	1.514116	1.558843	0.2490733	0.2750785	0.3663245	0.1525058	0.2904451	0.2546121	0.2635392	0.3567152	0.5874894	0.1780922	0.4102997	0.720606	0.6851254	0.6665302	0.3883164	0.4776153	0.3499845	0.4114534	0.7892445	1.09759	1.107815	0.4829831	0.4092221	0.7433873	0.4988169	1.152267	0.6921507	0.276752	0.2128037	0.284068
region_42490	chr17	79949840	79950682	transient	ptf_d0	no_sox17	accessible	enhancer_active	79950185	79950206	79950218	+	9.03704	3	8.141977	79950513	79950521	-	9.98864	8.96591	3	79950353	79950367	-	7.47967	7.47967	1	79950223	79950233	+	10.7193	10.7193	1	0.5455357	5.899532	7.949171	3.194633	7.397017	2.591668	0.9034046	2_5	mid	mid	2_5	mid	low	one	low	mid	one	mid	high	0.583209	0.5788972	0.5420228	0.6792299	0.4832445	0.1540957	0.1935013	1.796793	1.427984	2.259026	1.516737	0.6310384	0.8327968	0.8166134	5.85129	6.78859	2.962547	1.782033	1.009986	1.400896	1.261763	1.102977	1.101955	1.403484	0.8535625	1.073809	0.9999465	2.685937	2.918148	2.062506	2.141686	1.724617	0.4915386	0.3999181	2.208283	2.264807	2.399894	2.150402	1.418819	0.8330058	0.7925984	3.649864	3.698865	3.771941	1.666872	1.829582	0.5805506	0.9685215	0.6514602	0.3797506
region_42491	chr17	79963416	79963588	transient	no_ptf	no_sox17	moderate	heterochromatin_fac	79963474	NA	NA	NA	NA	NA	NA	NA	NA	NA	NA	NA	NA	NA	NA	NA	NA	NA	NA	NA	NA	NA	NA	NA	NA	0.6850254	0.1992863	1.167955	0.8479926	0.7295432	1.043796	0.5262686	none	none	none	none	none	none	none	none	none	none	none	none	0.03329589	0.03291982	0.04161197	0.03624987	0.04881579	0.03329966	0.02194613	0.2470552	0.3295347	0.2073664	0.1074928	0.1352542	0.1153135	0.1633227	0.7442705	1.042924	0.596877	0.6047249	0.3230904	0.2006072	0.1958691	0.2305639	0.1831622	0.1586921	0.09793492	0.2261675	0.09947578	0.2184541	0.1725279	0.3417387	0.2974087	0.1514943	0.09983347	0.2666121	0.2060731	0.3433299	0.04999779	0.275167	0.3938979	0.1233605	0.2555635	0.1707484	0.2290387	0.1573262	0.2507489	0.1764502	0.05320754	0.1505564	0.07353512	0.1113229
region_42492	chr17	79993214	79993647	late	no_ptf	sox17	closed	heterochromatin_fac	79993462	79993528	79993540	-	8.48148	3	7.108023	79993376	79993384	-	8.60227	8.60227	1	79993566	79993580	-	5.56098	5.56098	1	79993243	79993253	-	8.19298	8.19298	1	0.9029347	0.3607742	0.9142159	0.6773863	0.2925004	0.6781816	0.526912	2_5	low	low	one	low	low	one	low	low	one	mid	mid	0.03007377	0.03301888	0.03200802	0.05483699	0.1953639	0.2133173	0.1940475	0.4240963	0.3295347	0.4792707	0.3464475	0.3819794	0.2230848	0.6532908	0.296525	0.4074981	0.6598324	1.090389	3.244802	3.669412	0.3172778	0.2279002	0.4556694	0.3019184	0.3701369	0.4810575	0.4832457	0.337512	0.1680553	0.5198309	0.4950805	0.5132374	1.561515	0.5332241	0.2794237	0.156432	0.3499845	0.8884558	1.459202	5.213509	2.079451	0.4623773	0.5729109	0.4955915	0.3426614	0.7197792	2.492195	0.5859851	0.1378373	0.2658762
region_42493	chr17	80060521	80061265	late	no_ptf	no_sox17	moderate	promoter	80060939	80060655	80060667	+	12	2	10.375	NA	NA	NA	NA	NA	NA	NA	NA	NA	NA	NA	NA	NA	NA	NA	NA	NA	NA	0.6690812	1.871535	1.314632	1.109249	15.909	5.783955	0.6862712	2_5	high	mid	none	none	none	none	none	none	none	none	none	0.1291578	0.1191339	0.1246215	0.1489878	0.1802482	0.2095687	0.1743814	0.9641053	1.098449	1.297734	1.194332	0.8399766	0.5761698	0.4899681	2.128652	2.204284	1.568164	2.063604	2.437489	2.878725	0.7089842	0.7753935	0.8264663	0.9088483	0.546319	0.4806407	0.6473091	0.9923059	1.100601	0.6626352	1.191437	1.268981	1.34051	0.7998362	0.8647259	0.8057122	0.949958	0.9591931	0.7484473	1.708625	0.8792791	1.408605	1.488751	1.329448	1.176097	1.104462	1.533554	0.675529	0.4512386	0.5458257
region_42494	chr17	80061980	80062524	transient	no_ptf	no_sox17	accessible	promoter	80062176	80062158	80062170	-	8.88889	1	8.88889	NA	NA	NA	NA	NA	NA	NA	NA	NA	NA	NA	NA	NA	NA	NA	NA	NA	NA	0.8011824	13.17795	8.845897	0.7950275	36.70384	19.94936	0.4447833	one	low	mid	none	none	none	none	none	none	none	none	none	0.8336966	0.8900151	0.89936	1.208907	2.224832	1.796628	0.9548237	0.4149253	0.4393796	0.2046158	0.7285542	0.4057627	0.5799409	0.3266454	1.521629	1.623604	1.912348	2.466125	2.341335	3.44795	0.8858366	0.5724142	0.6403225	1.571455	0.7090623	1.384755	1.855152	0.9912582	0.7124746	0.8864364	1.114404	1.454461	1.653332	0.9331422	0.5341641	0.6188143	0.6499713	1.365458	1.892034	2.365801	1.785586	0.9552918	0.6709357	0.7433873	1.584821	1.683134	2.508203	0.8260854	0.5008514	0.8612229
