## Supplementary material for "Molecular and epistatic interactions between pioneer transcription factors shape nucleosome dynamics and cell differentiation": Table S2 (part 39 of 47)

### Sheet: peaks_gata6_means_annotated_wit (continued)
region_name	chr	start	end	gata6_cluster	ptf_cluster	sox17_cluster2	accessibility_d0	encode_cluster	gata6_summit	gata6_best_motif_start	gata6_best_motif_end	gata6_best_motif_strand	gata6_best_motif_score	gata6_motifs_per_peak	mean_gata6_motif_score	sox17_best_motif_start	sox17_best_motif_end	sox17_best_motif_strand	sox17_best_motif_score	mean_sox17_motif_score	sox17_motifs_per_peak	octsox_best_motif_start	octsox_best_motif_end	octsox_best_motif_strand	octsox_best_motif_score	mean_octsox_motif_score	octsox_motifs_per_peak	esrrb_best_motif_start	esrrb_best_motif_end	esrrb_best_motif_strand	esrrb_best_motif_score	mean_esrrb_motif_score	esrrb_motifs_per_peak	H3K27me3_encode	DNase_encode	H3K27ac_encode	H3K4me1_encode	H3K4me3_encode	H3K9ac_encode	H3K9me3_encode	gata6_motifs_per_peak_group	gata6_score_motif_group	gata6_meanscore_motif_group	sox17_motifs_per_peak_group	sox17_score_motif_group	sox17_meanscore_motif_group	octsox_motifs_per_peak_group	octsox_score_motif_group	octsox_meanscore_motif_group	esrrb_motifs_per_peak_group	esrrb_score_motif_group	esrrb_meanscore_motif_group	atac_d0	atac_d008	atac_d016	atac_d1	atac_d2	atac_d4	atac_xen	esrrb_d0	esrrb_d008	esrrb_d016	esrrb_d1	esrrb_d2	esrrb_d4	gata6_d0	gata6_d008	gata6_d016	gata6_d1	gata6_d2	gata6_d4	gata6_xen	input_d0	input_d008	input_d016	input_d1	input_d2	input_d4	input_xen	oct4_d0	oct4_d008	oct4_d016	oct4_d1	oct4_d2	oct4_d4	oct4_xen	sox17_d0	sox17_d008	sox17_d016	sox17_d1	sox17_d2	sox17_d4	sox17_xen	sox2_d0	sox2_d008	sox2_d016	sox2_d1	sox2_d2	sox2_d4	sox2_xen	esrra_d0	esrra_d4
region_42495	chr17	80077120	80077356	late	no_ptf	no_sox17	closed	heterochromatin_fac	80077226	80077211	80077223	+	13.0185	3	9.88271	80077292	80077300	+	11.25	11.25	1	NA	NA	NA	NA	NA	NA	NA	NA	NA	NA	NA	NA	1.267383	0.4357278	1.04055	0.6530574	0.9268735	0.618989	0.5327116	2_5	high	mid	one	high	high	none	none	none	none	none	none	0.0242932	0.02662547	0.02692764	0.02924965	0.06272422	0.04634038	0.05835687	0.1638566	0.1098449	0.2073664	0.2149856	0.2182739	0.3010849	0.1633227	0.4562315	0.4660771	0.2367358	0.5518136	0.3785289	1.167693	0.2431653	0.1362074	0.4571602	0.1729667	0.1493046	0.1695561	0.2687279	0.2152312	0.1680553	0.2671383	0.2838042	0.4204978	0.2354877	0.133306	0.1326641	0.1342854	0.1499934	0.3812729	0.2758527	0.6981099	0.9063066	0.1667001	0.08184442	0.2851596	0.1365284	0.2028913	0.3780904	0.2929925	0.0661607	0.1211009
region_42496	chr17	80086254	80087390	early	no_ptf	no_sox17	closed	heterochromatin_fac	80086948	80086995	80087007	+	12.9352	9	10.05041	80086948	80086956	+	8.43182	8.43182	1	80087303	80087317	-	13.1463	9.13819	2	NA	NA	NA	NA	NA	NA	1.2469	0.435284	0.6164248	0.7240777	0.2531516	0.6082088	0.640337	6_more	high	mid	one	low	low	2_5	high	high	none	none	none	0.1324584	0.164565	0.1734457	0.1997087	0.2221745	0.1663788	0.2137136	0.8702712	1.208294	1.034082	0.7884032	0.9845666	0.8365679	0.9799361	7.987143	7.249557	5.282906	3.186113	2.354331	4.144205	0.9445507	0.7424818	1.554643	1.020432	1.004312	0.8481976	0.6524978	1.414462	1.682209	1.873993	2.740558	2.05295	0.9903188	0.5332241	1.165044	1.358087	1.199947	1.415443	1.933038	1.173689	1.68763	1.255073	1.832624	1.53988	1.680276	1.310914	1.128634	0.8342056	0.2871338	0.5833967
region_42497	chr17	80151345	80151689	transient	ptf_d0	no_sox17	accessible	enhancer_active	80151533	80151384	80151396	+	8.09259	2	7.930555	80151548	80151556	+	12.25	9.72159	2	80151550	80151564	+	8.96748	8.96748	1	NA	NA	NA	NA	NA	NA	0.6459064	7.656115	1.857647	2.25424	1.616772	0.9961749	0.4551577	2_5	low	low	2_5	high	mid	one	low	mid	none	none	none	0.4070054	0.3668965	0.3264285	0.4622268	0.2259792	0.1215937	0.1247414	0.5278258	0.7689143	0.2746549	0.3224784	0.3535281	0.2230848	1.143259	3.467686	0.8697424	0.5301368	0.4610962	0.5907424	0.8625885	0.6260475	0.386365	0.7356306	0.7922692	0.4099828	0.3108066	0.3385043	2.58497	3.398543	1.529882	0.7235656	1.097325	0.2351005	0.2666121	1.146476	0.9247646	0.7499669	0.6840262	0.4732155	0.3637541	0.5100074	3.784285	5.238043	2.098347	1.111854	1.166246	0.3357054	0.2401003	0.3436939	0.1392927
region_42498	chr17	80241336	80241820	late	no_ptf	no_sox17	moderate	enhancer_primed	80241595	80241352	80241364	+	11.9074	3	8.629627	NA	NA	NA	NA	NA	NA	NA	NA	NA	NA	NA	NA	NA	NA	NA	NA	NA	NA	0.7106922	1.156347	1.479288	0.8376209	0.5801709	1.373873	0.4875925	2_5	mid	mid	none	none	none	none	none	none	none	none	none	0.08813701	0.08776365	0.09820873	0.1437156	0.1550391	0.140776	0.2206013	0.2919294	0.4393796	0.4119823	0.3702694	0.4104306	0.3643983	0.3266454	0.6582872	1.04548	0.8843965	1.024239	2.369055	3.057526	0.4642309	0.4780578	0.547996	0.5579199	0.4349453	0.5086684	0.2338397	0.417969	0.5874894	0.202959	0.495531	0.3513749	0.3639003	0.6665302	0.4108717	0.4845289	0.3999823	0.5451457	0.4336602	1.442921	0.9772342	0.6751516	0.6382608	0.7276454	0.3372997	0.5468898	1.794859	0.3906567	0.1530134	0.2328033
region_42499	chr17	80255182	80255724	late	ptf_d0	sox17	accessible	promoter	80255432	80255527	80255539	+	10.0556	2	8.578725	NA	NA	NA	NA	NA	NA	NA	NA	NA	NA	NA	NA	80255355	80255365	-	6.17544	6.17544	1	0.5794465	7.420915	15.48539	2.463674	6.633833	6.266016	0.6907807	2_5	mid	mid	none	none	none	none	none	none	one	low	low	0.4423115	0.4050286	0.5332848	0.6125241	0.5838002	0.6565423	0.7195669	4.040201	4.174106	3.214817	2.890395	1.411335	0.7547967	0.6532908	2.256985	2.726385	3.055728	1.810377	4.767556	6.699374	0.7477787	0.9810365	0.6388317	1.376836	0.8516475	0.9042531	1.492137	1.864844	1.701508	1.393474	1.783101	1.620356	1.638849	1.199754	1.554697	1.371914	1.749923	3.507129	3.35372	8.765655	9.472879	3.682081	3.143077	3.610725	2.730568	2.752253	4.228662	1.310457	0.6183645	1.433252
region_425	chr1	35468182	35469697	late	no_ptf	sox17	closed	naive	35468973	35469151	35469163	-	6.65741	1	6.65741	35468912	35468920	+	12.8295	11.20075	6	35469414	35469428	-	8.86179	7.598917	3	35469189	35469199	+	5.78947	5.65497	3	0.612028	0.3824079	0.255926	0.36341	0.178825	0.4213265	0.4758171	one	low	low	6_more	high	high	2_5	low	mid	2_5	low	low	0.1110258	0.1441355	0.09819787	0.08955532	0.459595	0.9638165	0.9067268	0.8073587	0.9886041	0.961292	0.4777622	0.8493123	1.505425	0.6532908	1.021334	1.100226	2.578471	3.308928	15.97363	28.24681	0.7750692	0.6810371	0.8205031	1.144389	1.163695	1.32856	2.448251	0.9073898	0.9786796	0.6192981	1.205042	1.191218	5.425666	2.932733	1.15777	1.171189	0.949958	2.205575	2.997722	20.48004	26.54853	1.425972	1.489066	1.620488	1.04225	1.471341	8.796404	3.442828	0.2380076	1.747639
region_4250	chr2	48949235	48949566	late	no_ptf	no_sox17	accessible	promoter	48949415	NA	NA	NA	NA	NA	NA	NA	NA	NA	NA	NA	NA	NA	NA	NA	NA	NA	NA	NA	NA	NA	NA	NA	NA	0.4389157	29.26332	1.184435	0.4614481	5.561938	1.815562	0.3315453	none	none	none	none	none	none	none	none	none	none	none	none	0.5400367	0.5666416	0.5750843	0.719831	1.084681	1.098052	0.5875825	0.4977237	0.2196898	0.5465591	0.5135686	0.3558621	0.2826271	0.8166134	0.2677211	0.6392591	0.6233172	1.247234	1.809487	2.123037	0.8073176	0.5003151	0.6433041	1.265252	0.5943289	0.7063913	1.736354	0.5905323	0.4149615	0.4452305	0.8500611	0.8807412	1.097781	0.6665302	0.5229087	0.6188143	0.2999867	0.8478989	1.576626	1.985304	1.416314	0.7881076	0.7201052	0.5998121	0.78882	1.111583	1.625772	1.245274	0.3005109	0.4677785
region_42501	chr17	80289138	80289706	late	no_ptf	sox17	moderate	promoter	80289579	80289489	80289501	-	7.50926	2	6.89352	NA	NA	NA	NA	NA	NA	NA	NA	NA	NA	NA	NA	NA	NA	NA	NA	NA	NA	0.5529225	1.581882	2.019858	0.8136616	11.30519	6.262044	0.6789307	2_5	low	low	none	none	none	none	none	none	none	none	none	0.1016817	0.08639484	0.1220045	0.1210476	0.1656283	0.1599182	0.07797531	0.6512067	0.5492245	0.8885024	0.6808369	0.6049212	0.3903984	0.4899681	0.9916738	1.396954	1.661344	1.559037	2.714681	1.503715	0.5350443	0.5474933	0.6418133	0.6447586	0.5146371	0.5368351	0.6911417	0.6756306	0.5265289	0.8487766	1.429922	1.277622	1.55466	0.3999181	0.7714021	0.7973928	0.4999779	1.183427	1.419233	2.130055	0.9929872	0.8327584	0.7524658	0.9459483	0.7718737	1.254471	1.603222	0.7203009	0.2728717	0.2879838
region_42502	chr17	80375613	80376084	transient	no_ptf	no_sox17	closed	heterochromatin_fac	80375869	80375828	80375840	+	14.5556	4	11.21066	NA	NA	NA	NA	NA	NA	80375820	80375834	+	6.50407	6.45122	2	NA	NA	NA	NA	NA	NA	3.030737	0.2911019	0.7166291	0.3532127	0.6585562	0.3558882	0.753781	2_5	high	high	none	none	none	2_5	low	low	none	none	none	0.0505646	0.05341376	0.05797623	0.06059568	0.06469345	0.06879269	0.09699989	0.3735225	0.6590694	0.4820213	0.5015841	0.3367466	0.4461695	0.6532908	1.403414	1.915222	0.8680313	0.5555899	0.7146151	1.131742	0.3941794	0.3195931	0.5494867	0.5219932	0.4815106	0.3958626	0.5322671	0.6102924	0.620206	0.8367028	0.6519388	0.6837408	0.456105	0.3999181	0.2016145	0.1342854	0.249989	0.4062651	0.4336602	0.464044	0.3546383	0.3496153	0.2778939	0.5486972	0.3176727	0.3439985	0.3620829	0.321524	0.1171453	0.124032
region_42503	chr17	80418400	80419098	transient	no_ptf	no_sox17	closed	enhancer_primed	80418756	80418654	80418666	+	9.0463	2	8.88426	80418688	80418696	+	11.9659	9.443177	3	80418891	80418905	-	8.10569	7.14431	4	NA	NA	NA	NA	NA	NA	0.8019336	1.212415	1.087459	1.307595	0.1797728	0.5903311	0.4339597	2_5	mid	mid	2_5	high	mid	2_5	low	mid	none	none	none	0.136821	0.1570398	0.1577418	0.1557651	0.1147799	0.09535272	0.06296455	0.7060129	0.5492245	0.8294658	0.4897467	0.4150984	0.4834829	0.9799361	3.83108	1.040369	1.149261	0.6406212	0.4781378	0.504034	0.5246024	0.5501569	0.2754888	0.3694874	0.5295205	0.5088074	0.3630149	1.53727	2.199793	0.6586106	0.9343913	0.870373	0.4774426	0.6665302	0.6618561	0.6188143	0.7499669	0.7443871	0.7488613	0.4461811	0.4109326	1.871651	2.782082	0.9833121	0.8191704	0.9808938	0.4845055	0.3825364	0.2619299	0.2909149
region_42504	chr17	80456128	80456434	late	no_ptf	no_sox17	closed	enhancer_poised	80456300	80456311	80456323	+	9.47222	2	8.421295	NA	NA	NA	NA	NA	NA	NA	NA	NA	NA	NA	NA	80456184	80456194	+	6.94737	6.94737	1	0.5515651	1.15689	1.350922	1.448199	0.7110161	1.405941	0.7319687	2_5	mid	mid	none	none	none	none	none	none	one	low	low	0.03703973	0.03298541	0.03841858	0.06369471	0.09161847	0.1528595	0.06871223	0.3020899	0.3295347	0.2719043	0.4179867	0.1613715	0.1597714	0.3266454	0.4265709	0.4647995	0.3177445	0.6085012	0.9233732	1.577294	0.4231003	0.3249203	0.6418133	0.3316588	0.1627433	0.2263065	0.2635392	0.2556064	0.2751502	0.2318504	0.2543425	0.2690036	0.3635131	0.133306	0.3531369	0.2907173	0.4499801	0.3760847	0.4734225	0.7695615	0.8668849	0.5563076	0.8022639	0.5703192	0.3872773	0.4129041	0.3776377	0.3458848	0.1378373	0.1422238
region_42505	chr17	80480268	80481210	early	ectopic_ptf	sox17	moderate	promoter	80480754	80480744	80480756	+	12.8889	3	9.762347	80481147	80481155	+	8.28409	8.28409	1	80480906	80480920	-	8.15447	8.15447	1	NA	NA	NA	NA	NA	NA	0.4309217	5.764043	5.957935	1.346843	14.54817	11.82735	0.4475669	2_5	high	mid	one	low	low	one	low	mid	none	none	none	0.5116156	0.5572016	0.4579531	0.4680911	0.6544772	0.7828418	0.5152595	1.279144	1.318139	1.656181	1.32572	0.9155505	0.6877122	1.143259	2.952133	4.295243	3.028879	3.669888	5.388647	7.399935	1.128309	1.028215	0.7311582	1.538622	1.221784	1.32856	1.537402	1.521537	1.500736	1.128708	2.050597	3.232072	3.64884	1.99959	1.40175	1.409293	1.399938	2.12541	3.981431	7.036927	6.452178	2.392098	2.503245	1.807307	1.981002	3.489836	4.3831	1.684652	0.9442289	1.163862
region_42506	chr17	80483210	80483547	transient	no_ptf	no_sox17	moderate	promoter	80483370	80483286	80483298	-	6.50926	1	6.50926	80483360	80483368	-	7.30682	7.30682	1	80483350	80483364	+	8.60976	7.189703	3	NA	NA	NA	NA	NA	NA	0.6593228	6.244432	8.657021	1.959414	16.93778	9.262893	0.8333391	one	low	low	one	low	low	2_5	low	mid	none	none	none	0.1389667	0.1397485	0.1377591	0.1666242	0.1617868	0.1603968	0.1380183	0.7816965	0.7689143	1.031331	0.9435399	0.5219015	0.4759407	0.3266454	1.368266	1.216106	0.9146215	0.9637749	0.9398244	0.9637308	0.6943557	0.2750785	1.006647	0.8579363	0.496394	0.6500578	0.6614423	1.152317	1.002451	1.318874	0.9656553	1.045484	0.6127096	0.5332241	0.7608443	0.8652384	0.8499624	0.6762438	0.8673204	0.4755793	0.9063066	1.345445	1.587719	1.034427	1.172555	0.6968989	0.3568979	0.5859851	0.3666121	0.3022598
region_42507	chr17	80498900	80499363	transient	ptf_d0	no_sox17	moderate	promoter	80499027	80499207	80499219	+	7.46296	1	7.46296	80498924	80498932	-	8.77273	8.77273	1	NA	NA	NA	NA	NA	NA	80499291	80499301	+	5.84211	5.84211	1	0.3968389	1.941855	14.7854	3.873588	9.628439	5.945189	0.9291152	one	low	low	one	low	low	none	none	none	one	low	low	0.1368288	0.1509003	0.1099148	0.1262502	0.05364306	0.06927128	0.06643224	0.5860779	0.2196898	0.6220993	0.4060758	0.3535281	0.3383982	0.6532908	1.592353	1.507724	0.9167183	0.4119612	0.4469631	0.6670133	0.5129815	0.344514	0.4571602	0.4872577	0.3418147	0.2829178	0.3682037	1.437571	1.070948	1.008399	0.9339408	0.6572438	0.5064089	0.2666121	0.8591162	0.841686	0.8499624	0.509777	0.5127709	0.4167828	0.3253715	1.587036	1.587405	1.396305	0.7522466	0.614015	0.3248829	0.4516692	0.3179131	0.2422017
region_42508	chr17	80500020	80500752	early	ptf_d0	sox17	moderate	enhancer_active	80500283	80500297	80500309	-	10.4907	2	8.680535	80500046	80500054	+	7.71591	7.71591	1	80500305	80500319	-	6.50407	6.10976	2	80500170	80500180	-	6.94737	6.94737	1	0.2305723	1.573649	7.213485	3.035041	2.902964	3.47881	0.4093085	2_5	mid	mid	one	low	low	2_5	low	low	one	low	low	0.2350879	0.2212412	0.2323705	0.2582327	0.2236312	0.1186027	0.08897222	1.079694	1.427984	0.9585414	0.9075863	0.3819794	0.3903984	0.4899681	5.107876	4.521894	3.116178	1.772592	1.279366	1.874011	0.6890385	0.8920073	0.3663245	0.833191	0.4167022	0.5652798	0.6020434	2.376006	2.703959	1.660613	1.843826	1.326583	0.6843511	1.066448	1.632466	1.252862	1.299943	1.813925	1.854342	1.279747	1.939835	4.475274	4.582659	4.416987	2.483361	2.565385	1.006211	0.4639601	0.4305466	0.248064
region_42509	chr17	80501432	80501839	transient	no_ptf	no_sox17	moderate	enhancer_active	80501606	80501620	80501632	-	13.1944	3	9.34875	NA	NA	NA	NA	NA	NA	NA	NA	NA	NA	NA	NA	80501431	80501441	+	11.8772	11.8772	1	0.4514409	2.806843	4.520531	3.305496	0.8070227	1.974013	0.944205	2_5	high	mid	none	none	none	none	none	none	one	high	high	0.07211292	0.0738346	0.07754755	0.09900267	0.05116386	0.03848404	0.04215842	1.025122	1.098449	1.106871	0.3821803	0.4150984	0.4054827	0.6532908	2.279873	1.855365	1.252516	0.7464437	0.7146151	0.4680835	0.4144262	0.4611277	0.3663245	0.4370564	0.1344211	0.3955847	0.5968547	0.5904157	0.5547729	0.6297192	0.481476	0.3513749	0.3566587	0.3999181	0.6286638	0.7821599	0.5999735	0.6408752	0.3160289	0.2230905	0.3681521	1.085278	1.243847	0.8633497	0.8637863	0.5222291	0.3832753	0.4883209	0.4517252	0.3106736
region_42512	chr17	80562779	80563312	transient	ptf_d0	no_sox17	moderate	enhancer_poised	80563036	80562935	80562947	-	8.25	1	8.25	NA	NA	NA	NA	NA	NA	80563311	80563325	+	8.25203	8.247965	2	NA	NA	NA	NA	NA	NA	0.889866	5.758269	0.6834901	1.448461	0.4343998	0.7232752	0.7099201	one	low	mid	none	none	none	2_5	low	mid	none	none	none	0.2491151	0.274392	0.2157708	0.2765027	0.1228899	0.09080646	0.1333629	1.11751	1.537829	0.8995048	0.8480316	0.790076	0.3606272	0.3266454	4.65756	2.25392	1.240344	0.6122774	0.4616866	0.665336	0.5377445	0.5724142	0.5494867	0.425875	0.496394	0.4524739	0.5968547	2.486722	3.407488	1.701578	1.290273	1.154352	0.5056346	0.7998362	0.8290323	0.746186	0.4499801	0.4692201	0.4732155	0.3522187	0.5246408	2.280185	3.076784	1.775823	0.7691929	1.242008	0.4896904	0.4435489	0.2251173	0.2549108
region_42513	chr17	80635604	80636517	early	ptf_d0	sox17	accessible	enhancer_active	80636043	80636152	80636164	-	9.5463	3	7.521607	80635966	80635974	-	8.28409	8.06818	3	80635958	80635972	-	10.4797	6.540655	4	NA	NA	NA	NA	NA	NA	0.3139138	11.41358	15.63308	3.347539	0.7234731	1.759042	0.7384313	2_5	mid	low	2_5	low	low	2_5	mid	low	none	none	none	0.6033973	0.4898162	0.6112416	0.8207029	1.239849	0.7349461	0.2437351	3.650594	3.295347	3.979745	1.946782	1.722408	1.00011	0.9799361	8.652631	9.331573	7.313187	9.639571	10.18475	5.016857	0.9722247	1.144828	0.8234847	1.133207	1.130569	0.989726	1.233786	16.48257	19.2996	13.54586	13.54323	19.91604	7.063354	1.066448	5.289408	3.609066	4.249812	10.46742	15.41461	14.6341	5.168762	21.97623	19.14751	26.02823	13.40649	17.55725	6.522676	1.464963	1.14128	0.8032881
region_42514	chr17	80646360	80647175	late	no_ptf	sox17	closed	heterochromatin_const	80646479	80646534	80646546	+	7.59259	4	7.046295	80646741	80646749	+	11.3409	9.746217	3	80646599	80646613	-	5.13821	5.13821	1	80646404	80646414	+	7.91228	7.91228	1	0.4980714	0.8452888	0.7898127	1.246285	0.3701984	0.7810406	0.8882199	2_5	low	low	2_5	high	mid	one	low	low	one	mid	mid	0.1174129	0.1302795	0.1310198	0.1900208	0.5650859	0.4791566	0.1796306	0.5988641	1.098449	0.4092317	1.063017	0.7994117	0.8030257	0.8166134	0.9048337	1.679628	1.552207	2.039037	4.860254	1.512102	0.7151183	0.5920079	0.7371214	0.5548267	0.8833294	1.13056	0.800995	0.7280396	0.5413552	0.8655942	1.205042	1.946387	2.267591	1.466366	0.7651195	0.8790656	0.5499757	1.413798	2.76101	5.147265	0.9063066	0.7513577	0.8019496	0.607683	1.328711	1.7556	3.361334	0.5859851	0.4001945	0.4961279
region_42515	chr17	80676164	80676391	late	no_ptf	sox17	moderate	heterochromatin_const	80676289	80676280	80676292	+	8.14815	1	8.14815	80676326	80676334	-	8.26136	8.26136	1	NA	NA	NA	NA	NA	NA	NA	NA	NA	NA	NA	NA	1.214117	0.8218382	1.69625	1.057259	0.5527816	0.9866869	1.020432	one	low	mid	one	low	low	none	none	none	none	none	none	0.03195425	0.02984973	0.02729839	0.03232234	0.07034871	0.1241061	0.1074507	0.1550197	0.1098449	0.1373274	0.1791792	0.3773115	0.2306269	0.6532908	0.2173143	0.1731819	0.2245641	0.3571618	0.8367601	1.260448	0.3148369	0.1584647	0.4571602	0.38186	0.3288463	0.2263065	0.2338397	0.2155751	0.3078667	0.1283586	0.1559572	0.4734919	0.5277465	0.133306	0.2684173	0.3502435	0.249989	0.3864612	0.631437	1.848728	1.587436	0.2214133	0.2617136	0.202561	0.4595627	0.3193378	0.7881958	0.1505564	0.09051018	0.2116803
region_42517	chr17	80712361	80713026	early	ectopic_ptf	sox17	closed	naive	80712641	80712664	80712676	+	11.4907	6	8.337955	80712828	80712836	+	8.26136	8.113635	2	80712646	80712660	+	5.4065	5.353655	2	NA	NA	NA	NA	NA	NA	0.4369356	0.4470067	0.4454968	0.6171835	0.2441054	0.3000156	0.634976	6_more	mid	mid	2_5	low	low	2_5	low	low	none	none	none	0.07206151	0.06758055	0.1027214	0.06878631	0.08783987	0.117207	0.07044608	0.8890488	1.208294	1.104121	0.5494486	0.464999	0.3866273	0.3266454	4.394123	3.303233	2.474807	1.780145	1.176302	0.5332752	0.4289856	0.5554842	0.3648337	0.3192861	0.602493	0.2544732	0.4276025	1.724046	2.754566	1.492942	2.581447	1.939474	1.775665	0.2666121	0.9116052	0.7973928	1.249945	1.665617	2.248239	0.9511586	0.5539075	1.455947	1.995998	1.817169	2.047926	1.139805	0.8517733	0.4435489	0.2209731	0.1516222
region_42518	chr17	80728384	80730530	early	ptf_d0	sox17	moderate	enhancer_active	80729576	80729400	80729412	+	13.2593	11	8.990745	80729109	80729117	+	8.51136	7.920453	3	80729595	80729609	-	9.08943	7.33435	8	80730222	80730232	+	16.9474	16.9474	1	0.3783115	4.850366	4.982804	1.398811	5.841058	2.627703	0.3784308	6_more	high	mid	2_5	low	low	6_more	low	mid	one	high	high	1.104486	1.11904	1.311183	1.5736	2.428918	2.137561	1.200245	5.583092	7.139919	6.303309	5.386257	3.09829	2.371764	1.469904	23.61321	16.45375	11.40653	9.635817	13.24333	13.59192	2.320847	2.255797	2.287292	2.439382	2.800737	2.09198	2.757055	7.22899	10.33262	6.219715	8.838382	8.045329	6.984471	3.199345	4.013032	3.95099	3.449848	6.038804	5.086498	9.731317	7.525128	8.577226	10.53955	10.24014	6.236552	7.466558	7.448397	3.784542	1.249461	1.886552
region_42519	chr17	80735069	80736047	late	ectopic_ptf	sox17	closed	heterochromatin_fac	80735483	80735747	80735759	-	12.1019	5	8.814834	80736044	80736052	-	12.8068	12.8068	1	80735464	80735478	-	7.43089	6.0813	6	80735930	80735940	-	9.24561	9.24561	1	0.7514783	0.5831674	0.5535973	0.7586028	0.1933881	0.5854866	0.7875634	2_5	high	mid	one	high	high	6_more	low	low	one	mid	mid	0.1498031	0.1583524	0.1913986	0.2842563	0.8384473	0.5897434	0.2351136	0.8187408	0.8787592	1.093118	0.9434663	0.932332	0.7883389	0.1633227	1.561836	2.728941	2.914269	4.894443	4.700024	4.564596	1.022665	0.8252354	1.46828	0.9937851	0.8866891	1.215477	0.7170854	1.207814	1.570642	1.056479	2.688481	4.628931	4.39914	0.6665302	0.9320716	0.8735578	1.199947	2.587797	3.075177	2.758394	1.825007	1.230351	1.374232	1.398296	1.549109	3.096516	3.727696	1.469133	0.4127171	0.4211887
region_4252	chr2	49146960	49147443	late	no_ptf	sox17	closed	naive	49147185	49147160	49147172	+	9.64815	2	8.194445	49147181	49147189	-	11.7614	9.219707	3	49147173	49147187	-	6.11382	6.11382	1	NA	NA	NA	NA	NA	NA	0.6093254	0.323427	0.3983481	0.1900125	0.3275593	0.3972289	0.7035675	2_5	mid	mid	2_5	high	mid	one	low	low	none	none	none	0.03108882	0.02981876	0.03837661	0.03599343	0.05267325	0.07979957	0.1022491	0.2517005	0.2196898	0.2746549	0.3463739	0.08301969	0.2826271	0.1633227	0.5502726	0.2890624	0.3844847	0.570695	1.778312	3.295761	0.2960733	0.2973358	0.3678153	0.1729667	0.3269313	0.1980008	0.3333155	0.293331	0.4104889	0.2567172	0.3386728	0.3940008	0.5986136	0.6665302	0.2750235	0.3433299	0.1499934	0.5779202	0.7095129	2.154806	2.518531	0.4145172	0.6220804	0.4582277	0.3872773	0.5329114	0.6657732	0.7203009	0.1999133	0.2146115
region_42520	chr17	80750182	80750392	transient	no_ptf	no_sox17	closed	heterochromatin_const	80750277	80750290	80750302	+	15.0463	2	11.5463	NA	NA	NA	NA	NA	NA	80750251	80750265	+	9.63415	6.414635	4	NA	NA	NA	NA	NA	NA	0.6205884	0.5619179	1.328424	0.5019042	0.5694615	0.5706396	0.9581883	2_5	high	high	none	none	none	2_5	low	low	none	none	none	0.01455297	0.01411601	0.02072414	0.01541218	0.02511609	0.01320025	0.01847844	0.311474	0.1098449	0.5520603	0.2627766	0.2182739	0.2008558	0.1633227	0.600251	0.9232111	0.7345509	0.4781112	0.1957623	0.1989299	0.2336051	0.2083066	0.3678153	0.06756901	0.2025892	0.1130837	0.228651	0.3675557	0.3732998	0.4741219	0.6532904	0.8231395	0.1638462	0.5332241	0.160894	0.156432	0.09999558	0.4312573	0.5519123	0.1233605	0.1700025	0.2762607	0.2617136	0.3598872	0.2953647	0.2346735	0.1492527	0.1505564	0.1112022	0.09057949
region_42521	chr17	80801215	80802133	transient	ptf_d0	no_sox17	moderate	enhancer_active	80801545	80801541	80801553	-	9.74074	2	8.125	80801491	80801499	-	9.77273	9.77273	1	80801818	80801832	-	9.31707	9.004065	2	80801304	80801314	-	7.52632	7.52632	1	0.8098977	13.40156	12.26571	3.094335	2.581335	4.596314	0.5633365	2_5	mid	mid	one	mid	mid	2_5	low	high	one	mid	mid	0.3414768	0.3201059	0.2603009	0.3377311	0.2023318	0.1632283	0.2304105	5.005223	6.590694	3.052734	2.090081	1.233626	0.5019407	0.9799361	6.23337	2.835878	0.9083313	1.271802	0.9268286	2.632103	1.056643	0.8724136	1.371481	0.98879	1.039353	0.7914473	0.7519736	2.537835	2.992527	1.33332	1.364153	1.449853	0.7978934	0.5332241	2.618875	2.244066	1.899916	1.090291	1.69612	1.232486	2.069296	5.551441	6.12058	2.672555	1.059196	1.722038	0.7029732	1.208622	0.7557747	0.3687852
region_42522	chr17	80802323	80803162	early	no_ptf	sox17	moderate	enhancer_active	80802993	80802996	80803008	+	12.0741	4	9.69677	80802897	80802905	-	12.8068	11.10225	3	80802490	80802504	+	5.4878	5.4878	1	80803145	80803155	-	7.84211	7.84211	1	0.7486532	3.398299	5.773954	2.437963	0.9255831	2.616377	0.9544438	2_5	high	mid	2_5	high	high	one	low	low	one	mid	mid	0.1862179	0.1568572	0.1477765	0.1976283	0.1434265	0.1237871	0.3315197	1.354178	1.647674	1.168658	0.7882561	0.7662927	0.535483	0.9799361	2.858521	2.088404	1.205926	1.199987	2.583898	8.286732	0.6170392	0.5946715	0.5494867	0.7687152	0.7671513	0.7631416	1.277619	1.239258	1.459074	0.7765481	0.7376207	0.8911094	1.19076	1.599672	1.080311	1.028584	0.7499669	1.20418	0.7892445	1.59624	5.642707	2.191535	3.109774	1.274352	1.437569	1.198028	1.417222	1.298166	0.4471539	0.3353327
region_42523	chr17	80826001	80826912	transient	no_ptf	no_sox17	moderate	enhancer_poised	80826277	80826275	80826287	-	12.5926	6	8.606483	80826196	80826204	-	11.8523	10.10986	3	80826302	80826316	-	9.23577	7.609755	2	80826846	80826856	-	10.5088	9.096497	4	0.6472718	0.9943026	1.237362	3.408584	0.5245719	1.137745	0.5006481	6_more	high	mid	2_5	high	high	2_5	low	mid	2_5	mid	mid	0.1869318	0.1945167	0.1937375	0.1659148	0.1547241	0.2045438	0.2397213	3.878509	4.174106	4.795458	3.332351	1.52514	0.6952544	0.6532908	5.898351	3.411447	1.86535	1.324713	1.287179	2.069586	0.9276034	0.6667707	1.008138	0.8381862	0.6889042	0.7917252	0.6020434	1.601679	1.753523	1.521833	1.831574	1.538559	0.9407892	1.599672	1.104514	1.283327	0.8999602	1.431007	1.222698	1.455016	1.575042	2.055068	2.438838	1.602755	0.9699642	0.9969172	1.374384	0.8179651	0.5340066	0.7962644
region_42524	chr17	80827815	80828620	early	ptf_d0	sox17	closed	heterochromatin_fac	80828094	80828350	80828362	+	13.2963	5	9.516674	80827906	80827914	-	9.72727	9.704545	2	80828211	80828225	+	10.5772	8.686982	4	NA	NA	NA	NA	NA	NA	0.8280439	0.7796974	0.6117492	0.695679	0.1835937	0.4766524	0.5331144	2_5	high	mid	2_5	mid	mid	2_5	mid	mid	none	none	none	0.1004028	0.1176505	0.08843969	0.1397625	0.3825277	0.3096272	0.225209	1.79484	2.636278	1.704215	1.409538	1.480351	0.5203986	0.8166134	4.710109	2.731496	3.004535	5.024855	5.958581	8.041788	0.6305364	0.7584635	0.6418133	0.5219932	0.6159317	0.3957236	0.7312186	1.759141	2.378202	1.40792	2.682536	3.526998	2.901251	0.7998362	1.071566	1.081197	0.6499713	4.820009	7.055987	7.539497	6.999368	1.929904	2.749093	1.44154	2.059511	2.65539	2.602437	0.6063962	0.2173156	0.8662773
region_42525	chr17	80834490	80834833	transient	no_ptf	no_sox17	closed	enhancer_primed	80834618	80834631	80834643	+	13.3426	2	9.884265	80834803	80834811	+	8.72727	8.257577	3	80834698	80834712	-	10.9187	8.308945	2	NA	NA	NA	NA	NA	NA	0.5356747	0.7765235	0.9992898	0.9681779	0.286342	0.8518391	0.4328945	2_5	high	mid	2_5	low	low	2_5	mid	mid	none	none	none	0.02071212	0.02039055	0.017756	0.02843715	0.01093081	0.02891293	0.04562611	0.4946609	0.4393796	0.5520603	0.286672	0.2942918	0.353085	0.3266454	1.460594	0.8047754	1.017877	0.5877099	0.5335762	0.2039619	0.343177	0.2554848	0.5509775	0.1822461	0.2573186	0.2260285	0.1692521	0.8002746	1.230058	0.5840102	1.31613	0.782241	0.3421756	0.2666121	0.3190225	0.3059503	0.1999912	0.3053474	0.5525332	0.4046876	0.2409301	0.6899506	0.7036106	0.7591292	1.030665	0.6704579	0.3404377	0.276752	0.1268055	0.1752967
region_42526	chr17	80884961	80885281	transient	no_ptf	no_sox17	closed	heterochromatin_fac	80885162	80885105	80885117	-	6.75	1	6.75	NA	NA	NA	NA	NA	NA	80885125	80885139	+	11.1463	8.349575	2	NA	NA	NA	NA	NA	NA	1.175041	1.167764	0.7943984	0.9760221	0.3069229	0.855907	0.7203666	one	low	low	none	none	none	2_5	mid	mid	none	none	none	0.0461827	0.04079841	0.05457579	0.04129914	0.032609	0.02576238	0.0791153	0.3959436	0.4393796	0.2073664	0.2269701	0.1637054	0.3308561	0.1633227	1.20856	0.3476414	0.4390532	0.2022043	0.2953712	0.06686907	0.31623	0.2777421	0.273998	0.1965207	0.3154076	0.367279	0.3979031	1.174474	1.31479	0.6273473	0.4973332	0.255755	0.320838	0.2666121	0.3617111	0.4845289	0.3499845	0.3079415	0.1971559	0.2346259	0.1700025	0.8581361	0.9491438	0.3225234	0.6880037	0.1746698	0.1332452	0.6145165	0.2380076	0.1058402
region_42527	chr17	80891440	80892219	late	ectopic_ptf	no_sox17	closed	heterochromatin_fac	80891757	80891531	80891543	-	9.38889	5	7.196296	80892134	80892142	+	7.45455	7.45455	1	80892136	80892150	+	5.66667	5.66667	1	NA	NA	NA	NA	NA	NA	0.7569508	0.4544394	0.6085368	1.12358	0.2807986	0.6474221	0.5456149	2_5	mid	low	one	low	low	one	low	low	none	none	none	0.06372275	0.07679698	0.06084224	0.1678569	0.5175951	0.373116	0.1703675	0.4191021	0.2196898	0.5465591	0.6688523	0.3535281	0.5057118	0.6532908	0.5286696	1.400787	3.237486	4.762165	3.159015	0.6754001	0.7086648	0.6169288	0.8249755	0.672597	0.4863149	0.9329756	0.7067079	0.7910808	0.5027575	1.008399	1.643001	3.632986	1.937575	0.6665302	0.4825225	0.4402357	0.6999691	1.488774	2.326522	1.508605	0.5955684	0.5753874	0.5894055	0.7512582	1.526801	1.960272	1.915924	0.5330928	0.2210326	0.646991
region_42528	chr17	81014923	81015835	late	no_ptf	sox17	closed	naive	81015285	81014985	81014997	-	7.93519	2	7.699075	81015300	81015308	+	9.75	8.636367	3	81015654	81015668	-	5.52846	5.52846	1	NA	NA	NA	NA	NA	NA	0.5036635	0.5804055	0.6993428	0.4033941	0.317644	0.5618096	0.410052	2_5	low	low	2_5	mid	low	one	low	low	none	none	none	0.0763552	0.0736941	0.08105012	0.07927709	0.158057	0.3470346	0.464978	0.5106358	0.4393796	0.6165981	0.7525232	0.7000545	0.4721696	0.9799361	0.8840875	0.4622443	0.8298281	0.7974668	3.44402	10.90206	0.4879156	0.6720979	0.273998	0.5814739	0.4431093	0.8480586	1.268674	0.6235156	0.6380963	0.6233227	0.6233781	0.6779802	1.759633	1.599672	0.542405	0.4180891	0.7499669	0.7547635	1.380505	5.422265	10.99275	0.7389982	0.8514334	0.8476078	0.476509	0.6986793	1.98086	2.193384	0.2738162	0.7340343
region_42529	chr17	81044600	81045539	late	no_ptf	sox17	closed	naive	81045059	81045250	81045262	+	13.8426	4	10.07639	81045284	81045292	-	11.5682	8.88258	3	81044695	81044709	-	7.43089	6.804877	3	81044812	81044822	-	5.40351	5.40351	1	0.40044	0.3811965	0.5183913	0.7193613	0.2832559	0.4149014	0.4618377	2_5	high	mid	2_5	high	low	2_5	low	low	one	low	low	0.07064008	0.0909155	0.06121299	0.102049	0.2025298	0.3690083	0.5186318	0.6063645	0.7689143	0.6165981	0.585255	0.7308396	0.583712	0.4899681	0.390566	1.92161	1.378018	1.986147	8.897646	19.17538	0.7542858	0.5920079	1.009629	0.7185139	0.8934084	0.9042531	1.467626	0.4860294	0.4432055	0.5984559	1.004667	0.9867293	3.165317	2.266203	0.5342586	0.5966677	0.4499801	1.161029	2.249274	7.249602	12.50366	0.4700653	0.343558	0.5781901	0.8218512	0.8115651	3.403266	1.656341	0.3850779	1.051175
region_4253	chr2	49336719	49336932	transient	no_ptf	no_sox17	closed	heterochromatin_fac	49336855	49336780	49336792	-	14.4352	2	11.97223	NA	NA	NA	NA	NA	NA	NA	NA	NA	NA	NA	NA	NA	NA	NA	NA	NA	NA	1.113377	0.3746023	1.05621	0.462665	0.661777	0.6900478	0.6763512	2_5	high	high	none	none	none	none	none	none	none	none	none	0.02958168	0.03924879	0.0375417	0.04687007	0.1281788	0.05970016	0.04503226	0.1624553	0.1098449	0.2046158	0.2149856	0.1329203	0.1710847	0.1633227	0.4553748	0.6952829	0.6434672	0.8409374	0.1680431	0.3702959	0.2250207	0.2083066	0.273998	0.1258586	0.2573186	0.1980008	0.3281268	0.2594343	0.2469062	0.3208965	0.3119143	0.2955006	0.2065213	0.133306	0.233257	0.3128639	0.09999558	0.1388805	0.315822	0.2524888	0.1137082	0.2033781	0.2128583	0.3009015	0.3872773	0.1764502	0.1384301	0.2482206	0.07353512	0.09057949
region_42530	chr17	81067238	81067653	transient	no_ptf	no_sox17	closed	heterochromatin_fac	81067433	81067415	81067427	+	9.86111	4	8.54398	81067325	81067333	+	11.25	9.59091	2	81067549	81067563	+	6.37398	6.37398	1	NA	NA	NA	NA	NA	NA	1.522559	0.4400531	0.3082837	0.6542906	0.2881612	0.4096239	0.7227151	2_5	mid	mid	2_5	high	mid	one	low	low	none	none	none	0.04864997	0.07380181	0.05434914	0.05861116	0.05616298	0.05954063	0.05256149	0.3519058	0.7689143	0.2746549	0.6450304	0.2728424	0.2268559	0.1633227	1.550861	1.046757	0.7324542	0.427088	0.4616866	0.3978597	0.3877314	0.3195931	0.5524683	0.3787669	0.3336507	0.367279	0.4327913	0.3465051	0.3584736	0.3810512	0.3835412	0.3675038	0.427913	0.133306	0.4554985	0.4471493	0.5999735	0.4718142	0.2760596	0.3112852	0.3118578	0.5021766	0.2943885	0.9459483	0.2507489	0.5486702	0.2500302	0.4354287	0.05284312	0.102909
region_42531	chr17	81068534	81069340	early	ectopic_ptf	no_sox17	closed	enhancer_primed	81068843	81068840	81068852	+	13.1667	2	11.24539	81068750	81068758	+	7.38636	7.38636	1	81069328	81069342	+	5.86179	5.569107	3	81068710	81068720	-	12.0877	12.0877	1	0.7130362	1.353173	0.7178168	0.9205	0.2437105	0.2724547	0.2642461	2_5	high	high	one	low	low	2_5	low	low	one	high	high	0.188584	0.2214109	0.2320844	0.2672606	0.2984159	0.1128202	0.1951875	1.993125	4.393796	2.05166	1.982514	0.6333724	0.631941	0.8166134	10.72831	6.583468	2.751434	2.847854	1.825938	4.411681	0.5623873	0.7308789	0.6388317	0.4984391	0.8564518	0.4240293	0.6020434	1.831595	2.47047	1.985534	2.045553	2.102489	0.7125431	0.5332241	1.609588	1.661225	1.249945	2.551479	1.891206	1.385804	2.537643	3.508299	4.713359	4.857575	2.143381	3.212962	1.367841	0.4639601	0.3436939	0.3957704
region_42532	chr17	81256246	81256531	transient	ptf_d0	sox17	moderate	heterochromatin_const	81256366	81256454	81256466	-	7.15741	2	6.78704	81256386	81256394	-	11.4545	9.869295	2	81256330	81256344	-	5.85366	5.78862	2	81256265	81256275	+	5	5	1	0.3916634	5.989799	1.2432	0.5602203	0.4669771	0.5505867	2.06088	2_5	low	low	2_5	high	mid	2_5	low	low	one	low	low	0.1119443	0.08162096	0.1367099	0.2153262	0.487363	0.1679341	0.05602917	0.8710646	0.7689143	0.8885024	0.6569414	0.8824314	0.2268559	0.3266454	0.926865	0.6965605	0.9876519	0.997783	0.3230904	0.2332031	0.2475373	0.2305639	0.1831622	0.111584	0.2573186	0.2260285	0.2687279	1.207396	1.566169	0.7701516	0.9185341	1.292598	0.4492506	0.2666121	0.6021432	0.4471493	0.5499757	1.368052	2.95858	0.5107452	0.2837106	2.589048	2.094966	2.59204	1.491089	2.349766	0.2448452	0.2401003	0.2398066	0.2058181
region_42533	chr17	81354216	81354746	early	ptf_d0	sox17	moderate	heterochromatin_const	81354502	81354716	81354728	-	10.1944	4	8.092583	81354455	81354463	+	11.3182	9.459086	5	81354341	81354355	-	13.3577	8.589425	4	NA	NA	NA	NA	NA	NA	0.6207878	3.465925	1.760416	0.4391976	0.6229227	0.367523	2.615518	2_5	mid	mid	2_5	high	mid	2_5	high	mid	none	none	none	0.1199806	0.06899946	0.1241364	0.1204907	0.212816	0.12614	0.07678761	0.7121441	0.5492245	0.9667932	0.3343894	0.2798442	0.2490848	0.3266454	3.50875	2.717442	1.434683	1.651643	1.569554	0.3343453	0.3963584	0.3916922	0.547996	0.4104092	0.3734966	0.5088074	0.2041403	3.213965	2.750093	2.210988	2.682085	3.009727	0.9118229	0.133306	1.05535	0.6188143	1.199947	2.657585	2.918404	1.990512	0.3107382	4.224112	3.599583	4.243919	2.861735	3.271186	0.574913	0.2401003	0.2591269	0.1993508
region_42534	chr17	81361055	81361737	early	ectopic_ptf	sox17	closed	naive	81361384	81361406	81361418	-	11.3704	7	8.28175	81361122	81361130	-	9.39773	9.073865	2	81361087	81361101	+	5.39024	5.39024	1	NA	NA	NA	NA	NA	NA	0.2694083	0.3515397	0.2353496	0.239337	0.1857077	0.2470999	0.8249322	6_more	mid	mid	2_5	mid	mid	one	low	low	none	none	none	0.05076277	0.04235919	0.09060264	0.1354499	0.3032972	0.1206365	0.0958599	0.6169391	1.098449	0.4792707	0.573344	0.5788039	0.327085	0.4899681	5.251039	4.8199	5.43444	5.788335	3.603348	1.572262	0.3937928	0.4166131	0.3678153	0.3930415	0.3586132	0.3389733	0.3036161	1.076503	1.109546	1.273884	2.876603	2.680242	0.6203384	0.2666121	0.7545225	0.7004871	1.049954	5.562751	6.387271	3.224117	1.018895	1.977587	2.356051	3.191852	3.315936	3.567643	1.224226	0.4516692	0.3262916	0.4918326
region_42535	chr17	81527191	81527541	late	no_ptf	sox17	closed	naive	81527364	NA	NA	NA	NA	NA	NA	NA	NA	NA	NA	NA	NA	NA	NA	NA	NA	NA	NA	NA	NA	NA	NA	NA	NA	0.4150888	0.5555078	0.3655364	0.2559806	0.341016	0.4199434	0.8334116	none	none	none	none	none	none	none	none	none	none	none	none	0.01827688	0.02505854	0.01781756	0.01853599	0.08827445	0.1113845	0.04503226	0.1759854	0.2196898	0.2073664	0.2269701	0.251393	0.2603981	0.4899681	0.2177427	0.4074981	0.4209999	1.003469	3.078487	0.4714382	0.2868177	0.3694349	0.3663245	0.1667804	0.1228974	0.1130837	0.134364	0.1789182	0.2424336	0.1532254	0.254793	0.4158902	0.6557719	0.2666121	0.1466843	0.1938116	0.1499934	0.3812729	1.261425	2.395199	0.3962992	0.2046568	0.3438723	0.2183029	0.3426614	0.3829022	1.304264	0.3011128	0.07947829	0.4051689
region_42536	chr17	82089388	82089753	late	no_ptf	no_sox17	closed	heterochromatin_fac	82089615	82089624	82089636	-	11.6296	4	8.680547	82089449	82089457	+	7.95455	7.57955	2	82089746	82089760	+	7.17073	7.17073	1	NA	NA	NA	NA	NA	NA	0.6907036	0.4479885	0.4834206	0.453596	0.2690831	0.4827093	0.4834893	2_5	mid	mid	2_5	low	low	one	low	mid	none	none	none	0.04481967	0.0501895	0.04999067	0.05673683	0.09856112	0.1308458	0.1316768	0.2992804	0.3295347	0.4119823	0.1671947	0.1921566	0.1895426	0.1633227	0.3189847	0.5246562	0.9775769	0.7710112	1.566099	1.27219	0.2061529	0.1139501	0.273998	0.1525058	0.2174726	0.3392512	0.1989516	0.2217656	0.1770005	0.1636465	0.4098491	0.3588629	0.7407351	0.133306	0.1370835	0.09690578	0.09999558	0.275167	0.5523263	0.8508687	0.7092766	0.177303	0.2782082	0.1573262	0.3845964	0.324679	0.9374486	0.3825364	0.1492965	0.2451328
region_42537	chr17	82272793	82273241	transient	ptf_d0	no_sox17	accessible	enhancer_primed	82273053	82272962	82272974	-	6.73148	1	6.73148	82272998	82273006	-	12.3409	9.85227	3	82272863	82272877	+	11.187	7.45732	4	NA	NA	NA	NA	NA	NA	0.3242881	6.95239	3.28739	1.185882	0.2800925	0.8129645	0.3939143	one	low	low	2_5	high	mid	2_5	mid	mid	none	none	none	0.1815118	0.1333446	0.1117084	0.1372635	0.1277472	0.08310965	0.04735995	3.451688	1.977208	2.452639	1.086839	0.7709605	0.2415427	0.1633227	1.55592	0.3463638	0.8113661	0.8295868	0.3230904	0.1680113	0.3856673	0.2501575	0.3663245	0.2640897	0.438305	0.3109456	0.3036161	4.33034	4.592821	2.016078	1.816167	3.139332	0.5201177	0.2666121	1.396603	0.9621442	0.7999646	1.549135	1.104446	0.1642941	0.3118578	5.665146	4.402475	3.750226	2.218347	4.207835	0.4684979	0.2482206	0.4690681	0.1422238
region_42538	chr17	82273943	82274243	transient	ptf_d0	no_sox17	moderate	enhancer_primed	82274072	NA	NA	NA	NA	NA	NA	NA	NA	NA	NA	NA	NA	82274134	82274148	-	16.6504	11.68699	2	NA	NA	NA	NA	NA	NA	0.3062274	2.28325	1.253347	1.391826	0.3273844	0.3994477	0.8804277	none	none	none	none	none	none	2_5	high	high	none	none	none	0.06035597	0.04715038	0.05991466	0.05866228	0.04296297	0.05184382	0.03002151	0.7258642	0.6590694	0.4820213	0.3940913	0.3082954	0.1597714	0.1633227	1.193301	0.6940053	1.319256	0.5801574	0.2806477	0.2039619	0.2230059	0.1833856	0.273998	0.1760598	0.2357158	0.2825009	0.1692521	3.215148	3.68123	2.192517	2.836691	2.455591	0.3776091	0.133306	0.7255102	0.4623823	0.4999779	0.6210712	0.4734225	0.1291282	0.1835162	2.894014	2.716732	2.460225	2.354875	2.627169	0.2288377	0.4435489	0.2513252	0.1756763
region_42539	chr17	82305780	82307010	early	ptf_d0	sox17	moderate	heterochromatin_const	82306577	82305840	82305852	+	11.5648	5	8.157404	82305836	82305844	-	12.8068	10.02597	7	82306528	82306542	-	19.1301	9.449471	7	82306940	82306950	-	7.89474	6.552635	2	0.3178624	4.758005	1.074115	1.230357	0.2164298	0.326439	0.9678949	2_5	mid	mid	6_more	high	high	6_more	high	high	2_5	mid	low	0.1943739	0.1539542	0.1764768	0.2612376	0.3872084	0.190865	0.06757224	2.175344	1.977208	2.396353	1.206316	1.80076	0.8252546	0.6532908	2.203579	2.204284	3.179133	5.334726	2.662698	0.5349525	0.6011428	0.6365225	0.6418133	0.5691013	0.6490583	0.6786414	0.3979031	6.953966	7.521323	4.393084	7.249261	12.74397	5.470665	1.199754	2.45872	1.550492	1.849918	4.417287	8.12274	4.297517	0.580935	9.013313	8.344988	8.818233	6.412334	14.03359	3.39018	0.553504	1.156824	0.5528753
region_4254	chr2	49345690	49345971	late	no_ptf	no_sox17	closed	heterochromatin_fac	49345834	49345911	49345923	+	11.6019	3	9.12656	49345713	49345721	-	12.8068	10.70453	2	NA	NA	NA	NA	NA	NA	NA	NA	NA	NA	NA	NA	1.581436	0.3659493	0.5699998	0.9232769	0.5259535	0.6048965	0.7535187	2_5	mid	mid	2_5	high	high	none	none	none	none	none	none	0.03365709	0.03762243	0.03503772	0.04881308	0.06340562	0.05200335	0.1645721	0.2484121	0.1098449	0.2719043	0.2269701	0.3082954	0.2230848	0.3266454	0.1957114	0.2330386	0.2266608	0.2815712	0.6444532	1.433492	0.4184009	0.3222567	0.6418133	0.3868551	0.2904451	0.3393902	0.43798	0.1865042	0.2052445	0.1885133	0.1278471	0.1514943	0.2709212	0.3999181	0.1876142	0.171665	0.3499845	0.3760847	0.1971559	0.5044176	1.739446	0.1396036	0.1801834	0.1573262	0.09191255	0.2964575	0.2876828	0.4354287	0.1056862	0.1866417
region_42540	chr17	82310473	82310904	late	ectopic_ptf	sox17	closed	heterochromatin_const	82310571	NA	NA	NA	NA	NA	NA	82310611	82310619	-	8.48864	8.48864	1	82310698	82310712	+	7.55285	6.785907	3	NA	NA	NA	NA	NA	NA	0.2131513	0.7405131	1.093007	0.2947232	0.2938577	0.3389777	1.479037	none	none	none	one	low	low	2_5	low	low	none	none	none	0.02104586	0.01102178	0.02223899	0.01904093	0.05061316	0.04163459	0.01327691	0.3415932	0.1098449	0.5548109	0.4657777	0.251393	0.1153135	0.1633227	0.4621474	0.29034	0.9956302	1.097941	0.9545478	0.166334	0.1728954	0.138871	0.273998	0.1320449	0.2025892	0.1130837	0.09947578	0.467293	0.3450558	0.608877	1.003765	2.130139	1.019672	0.133306	0.2937674	0.2907173	0.2999867	1.09548	1.498343	1.080287	0.0990748	0.838226	0.7039249	0.8712206	0.5407519	1.386676	0.5217055	0.1953284	0.1134879	0.2032665
region_42541	chr17	82348596	82348994	transient	ptf_d0	sox17	moderate	enhancer_primed	82348798	82348725	82348737	+	14.0556	1	14.0556	82348895	82348903	+	7.47727	7.47727	1	82348799	82348813	+	10.8211	10.8211	1	82348763	82348773	+	9.98246	9.98246	1	0.8323089	4.479731	0.503894	1.483564	0.3683963	0.4678129	0.542052	one	high	high	one	low	low	one	mid	high	one	mid	mid	0.1070903	0.07061717	0.1147787	0.1868714	0.234967	0.05435625	0.09006452	1.149672	1.098449	1.222194	0.5255531	0.3843133	0.3421693	0.3266454	2.728903	2.611782	1.317159	1.57794	0.2529285	0.2332031	0.3547285	0.4112859	0.4601418	0.2609966	0.3950994	0.1130837	0.4327913	1.876708	2.059981	1.403895	1.517857	1.542593	0.2922588	0.5332241	0.577934	0.4845289	0.5499757	0.9108539	1.775231	0.1233605	0.2555635	2.258095	2.14445	1.891897	1.198405	2.110281	0.1968226	0.3092331	0.187023	0.1658983
region_42542	chr17	82440528	82440895	transient	ptf_d0	no_sox17	moderate	enhancer_primed	82440746	82440754	82440766	+	6.38889	1	6.38889	NA	NA	NA	NA	NA	NA	82440822	82440836	+	14.7724	10.23374	4	NA	NA	NA	NA	NA	NA	0.3012744	3.539606	0.660694	0.5277656	0.3534132	0.3940806	0.6356956	one	low	low	none	none	none	2_5	high	high	none	none	none	0.04711562	0.03447559	0.03339975	0.06907715	0.02365898	0.01539362	0.06063686	0.4115627	0.2196898	0.5520603	0.2149856	0.109137	0.1970847	0.3266454	1.143751	0.4036653	0.2690575	0.2853475	0.3100947	0.1680113	0.1722932	0.2279002	0.1831622	0.1667804	0.1262571	0.2260285	0.1692521	1.526178	1.2969	0.6770809	0.8523138	0.8836215	0.2423421	0.133306	0.331882	0.2907173	0.04999779	0.1716551	0.3551704	0.1233605	0.1418553	1.386135	0.7689604	1.004934	0.5014978	0.4886665	0.1064151	0.1872081	0.145639	0.1629672
region_42543	chr17	82847137	82847523	transient	no_ptf	no_sox17	closed	heterochromatin_const	82847353	82847353	82847365	+	13.0278	1	13.0278	82847133	82847141	-	7.42045	7.42045	1	NA	NA	NA	NA	NA	NA	NA	NA	NA	NA	NA	NA	0.7748769	0.6318031	0.7886089	0.4689688	0.4541201	0.565095	1.019871	one	high	high	one	low	low	none	none	none	none	none	none	0.05955164	0.06121993	0.07440346	0.1184966	0.1837915	0.08514349	0.08778452	0.5201558	0.5492245	0.7566762	0.7406123	0.4010948	0.2193137	0.1633227	1.236935	2.667806	1.3436	0.997783	1.011714	0.4304556	0.3690885	0.4166131	0.4601418	0.2671829	0.3619729	0.3674179	0.4327913	0.3760335	0.2469062	0.4492551	0.6369826	0.5645042	0.1566046	0.2666121	0.3295356	0.2311911	0.4999779	0.7064243	0.631437	0.8923621	0.2701969	0.4594457	0.3438723	0.9085845	0.6103565	0.6457972	0.4101054	0.09766418	0.1190038	0.1752967
region_42545	chr17	83108648	83108889	late	no_ptf	no_sox17	closed	heterochromatin_const	83108728	83108744	83108756	+	10.4722	1	10.4722	NA	NA	NA	NA	NA	NA	83108805	83108819	+	11.8699	9.398365	2	NA	NA	NA	NA	NA	NA	1.046086	0.5059668	1.061724	0.5407173	0.6132487	0.5032702	0.9903406	one	mid	mid	none	none	none	2_5	mid	high	none	none	none	0.02321453	0.02357519	0.03260542	0.0599885	0.04361867	0.02089706	0.05890301	0.2321204	0.2196898	0.2746549	0.1552837	0.1352542	0.1970847	0.3266454	0.296525	1.398231	1.167723	0.3269299	0.27892	0.6293854	0.2791129	0.2554848	0.4571602	0.09112307	0.2539589	0.2261675	0.2390285	0.2594361	0.06990568	0.4307848	0.6655433	0.3882402	0.2137629	0.133306	0.1729859	0.2090445	0.2999867	0.169061	0.4732155	0.1585264	0.1981496	0.2735281	0.1636888	0.3756291	0.3622885	0.2628949	0.2236527	0.2929925	0.1507277	0.1181697
region_42546	chr17	83110531	83110978	late	no_ptf	no_sox17	closed	heterochromatin_fac	83110668	83110712	83110724	+	10.6667	2	9.05557	NA	NA	NA	NA	NA	NA	NA	NA	NA	NA	NA	NA	NA	NA	NA	NA	NA	NA	1.185312	0.4261577	0.5936302	0.8511188	0.4104482	0.5928791	0.6280485	2_5	mid	mid	none	none	none	none	none	none	none	none	none	0.03419702	0.04233505	0.03939759	0.04559497	0.05960132	0.0516843	0.1299429	0.4579899	0.5492245	0.5520603	0.2747611	0.2658406	0.3828562	0.1633227	0.3545612	1.046757	0.8843965	0.35905	0.9918074	2.532638	0.343824	0.2999994	0.3648337	0.5436453	0.3005242	0.452335	0.5619665	0.3068309	0.2796227	0.3810512	0.4819265	0.3542552	0.5422296	0.3999181	0.3333669	0.3876231	0.4999779	0.4390397	0.315615	0.9033375	1.75408	0.3053913	0.2947028	0.4582277	0.4568819	0.3475593	0.6337582	0.5859851	0.1507277	0.1993508
region_42547	chr17	83113039	83113439	transient	ectopic_ptf	no_sox17	closed	heterochromatin_fac	83113183	83113252	83113264	-	7.39815	1	7.39815	NA	NA	NA	NA	NA	NA	83113203	83113217	-	13.4065	13.4065	1	NA	NA	NA	NA	NA	NA	1.319279	0.446717	0.6324299	1.212915	0.3665543	0.647585	1.014612	one	low	low	none	none	none	one	high	high	none	none	none	0.04083143	0.04384254	0.05021732	0.0703602	0.09915254	0.07445566	0.03581689	0.6398982	0.4393796	1.160407	0.6807633	0.21594	0.3903984	0.3266454	1.549147	3.422946	1.8049	0.9599986	0.866207	0.4731155	0.3431737	0.3418504	0.4571602	0.3285656	0.3187673	0.3109456	0.2984273	1.108952	0.6350322	2.002351	2.484864	1.689479	1.454827	0.2666121	0.5319874	0.3654765	0.949958	1.75097	1.103825	0.6986698	0.5539075	1.556091	0.7362855	3.687444	1.073461	0.929792	0.5108829	0.1953284	0.2132309	0.1837105
region_42548	chr17	83113525	83114436	early	no_ptf	sox17	closed	heterochromatin_fac	83113920	83113857	83113869	-	10.1852	4	8.236115	83114067	83114075	+	10.2614	8.82198	3	83114267	83114281	+	7.55285	6.392953	3	83113770	83113780	-	10.1579	7.90351	2	0.7739086	0.3799537	0.5540425	1.23109	0.2478056	0.355995	0.3693906	2_5	mid	mid	2_5	mid	low	2_5	low	low	2_5	mid	mid	0.1287826	0.1255669	0.2044436	0.2805428	0.2569486	0.2221308	0.4816749	1.164847	1.098449	1.849794	1.81532	1.242961	0.609712	0.4899681	2.265042	6.619241	3.535081	2.173225	3.320147	5.332752	0.8194453	0.8003145	0.917302	0.8505588	0.6706611	0.819614	1.373339	1.030581	0.6573951	1.724792	1.900497	1.45158	1.432328	0.9331422	0.9427952	0.6935734	2.249901	3.049931	2.052325	4.131543	6.364378	1.783362	1.129013	3.813286	1.853378	1.4027	1.986497	1.774196	0.203998	0.6794589
region_42549	chr17	83123797	83124430	early	ectopic_ptf	sox17	closed	heterochromatin_const	83124059	83124109	83124121	-	9.06481	2	8.041665	83124328	83124336	-	9.42045	8.44886	2	83124045	83124059	+	7.38211	7.38211	1	83124360	83124370	-	14.3509	14.3509	1	1.464806	0.2103851	1.033475	1.581916	0.8246931	0.6061693	1.710361	2_5	mid	mid	2_5	mid	low	one	low	mid	one	high	high	0.09736225	0.09088703	0.1249618	0.1993747	0.5282898	0.2342544	0.1160722	1.56794	1.537829	2.539182	2.735038	1.916455	0.4499406	0.3266454	1.650818	4.063482	3.945597	3.717157	2.324884	0.7355598	0.4932157	0.3667713	0.5494867	0.5926553	0.5760858	0.537113	0.5968547	0.7471086	0.4194341	1.022844	1.503351	1.872078	0.734655	0.2666121	0.7246386	0.7226337	1.149949	2.704975	3.232984	1.773189	0.4390797	0.9777914	0.8349388	1.817169	1.195724	1.665595	1.150279	0.675529	0.1437805	0.4801081
region_4255	chr2	49350702	49351569	early	ectopic_ptf	sox17	closed	heterochromatin_fac	49351072	49351118	49351130	+	13.4074	4	9.055555	49351462	49351470	-	10.0795	10.0795	1	49351187	49351201	-	7.02439	6.26016	2	49351073	49351083	-	11.5789	9.02629	2	0.7244752	0.5528392	0.7063001	1.034494	0.2986293	0.4169478	0.5090443	2_5	high	mid	one	mid	high	2_5	low	low	2_5	high	mid	0.1701693	0.1616584	0.2712119	0.4206896	0.7268298	0.3720393	0.4320349	2.293898	2.965812	3.419433	3.511309	3.436926	0.6877122	0.4899681	5.0795	4.519339	3.893125	4.42013	6.78152	10.21419	0.3513093	0.3890286	0.3663245	1.006158	0.6821848	0.7914473	0.9999465	1.174533	1.356452	1.157599	1.746342	2.232094	2.031716	0.9331422	0.828444	0.9399976	0.4999779	1.981341	2.60341	4.109032	3.570052	1.749044	2.078157	2.407119	1.134162	2.097818	3.477214	1.245274	0.2375804	1.282412
region_42550	chr17	83214037	83214809	transient	no_ptf	no_sox17	moderate	promoter	83214364	83214263	83214275	-	11.5278	2	9.15742	NA	NA	NA	NA	NA	NA	83214451	83214465	+	5.39024	5.39024	1	NA	NA	NA	NA	NA	NA	2.541874	5.264018	1.404519	2.749017	18.69222	4.398604	0.6079876	2_5	mid	mid	none	none	none	one	low	low	none	none	none	0.2804941	0.2479838	0.3231918	0.3312789	0.4000592	0.2923593	0.1478752	1.303299	1.098449	1.435061	0.8361206	0.6478199	0.4906275	0.8166134	2.769967	5.106407	2.328746	1.817951	1.248191	1.232884	0.8077929	0.6587798	0.6418133	1.347096	0.7935585	0.7351138	0.8410719	1.25635	1.066476	1.354162	1.719133	1.319095	0.7624598	0.3999181	0.8978329	1.036903	0.7999646	1.082509	1.025956	0.662944	0.7655709	1.287021	1.407221	1.164251	1.509855	1.160905	0.7453582	0.6917695	0.5440939	0.4910735
region_42551	chr17	83231171	83231709	transient	no_ptf	no_sox17	moderate	enhancer_poised	83231420	83231443	83231455	-	14.1667	4	8.844915	NA	NA	NA	NA	NA	NA	NA	NA	NA	NA	NA	NA	NA	NA	NA	NA	NA	NA	1.282664	2.717688	0.9783984	2.481991	6.325926	4.53381	0.6324513	2_5	high	mid	none	none	none	none	none	none	none	none	none	0.1498378	0.1475312	0.1871314	0.1831404	0.1144277	0.07792527	0.1767567	0.692687	0.4393796	0.7539256	0.9075863	0.4911163	0.278856	0.8166134	3.641366	4.164032	2.270393	0.7388912	0.7977728	2.34953	0.824944	0.5501569	1.100464	0.8312891	0.4051785	0.452335	0.5374558	0.916116	0.8671122	1.066181	0.9484464	0.5852406	0.427913	0.6665302	0.72692	0.730953	0.8999602	0.807342	0.5125639	0.281887	1.11797	0.9145248	1.063977	1.028547	0.7691929	0.5204487	0.4364829	0.7040604	0.1777901	0.236719
region_42552	chr17	83248526	83248868	transient	ptf_d0	no_sox17	moderate	enhancer_primed	83248683	NA	NA	NA	NA	NA	NA	83248685	83248693	+	10.2614	9.21592	3	83248633	83248647	+	12.8699	12.8699	1	NA	NA	NA	NA	NA	NA	0.5809764	5.688196	0.8359097	2.506456	0.4121593	0.5738041	0.6935525	none	none	none	2_5	mid	mid	one	mid	high	none	none	none	0.09589748	0.07531181	0.0832659	0.09417556	0.0423977	0.04430655	0.05543533	0.5975084	0.8787592	0.6866371	0.4657041	0.2775103	0.2528559	0.6532908	2.263329	2.084571	0.4713749	0.2551156	0.3378139	0.1011423	0.3142489	0.3195931	0.3663245	0.3725806	0.214113	0.1696951	0.3979031	1.700106	1.948414	1.463331	0.5403995	0.4176175	0.3635131	0.133306	0.7675064	0.5371415	1.049954	0.4088592	0.315615	0.2582564	0.2555635	2.776902	2.537177	2.436612	0.9084021	0.516888	0.2288377	0.09766418	0.3432666	0.1269631
region_42553	chr17	83276893	83278094	late	no_ptf	sox17	moderate	enhancer_poised	83277168	83278014	83278026	-	9.03704	4	8.342593	83277175	83277183	+	11.2159	9.26136	2	83278081	83278095	+	7.45528	6.42276	2	NA	NA	NA	NA	NA	NA	1.081829	2.222845	2.575338	3.017911	5.384697	3.794517	0.5977951	2_5	mid	mid	2_5	high	mid	2_5	low	low	none	none	none	0.3201867	0.3170117	0.3694721	0.5518533	0.8506758	0.6350071	0.8542607	1.139868	1.757518	0.8940036	1.266018	1.335761	1.185882	1.143259	1.932512	2.737884	2.71364	3.539498	7.311641	11.91924	1.567281	1.30862	1.646969	1.720868	1.454611	1.46995	2.362908	1.296723	1.360925	1.118287	2.308544	2.165851	2.801417	1.199754	1.136079	0.9164452	1.399938	2.629999	4.060128	8.939804	9.262335	1.509836	1.522369	1.756192	1.886409	2.228508	5.073892	2.022416	0.3831599	0.7974031
region_42555	chr17	83301429	83301969	late	no_ptf	sox17	closed	heterochromatin_fac	83301642	83301665	83301677	-	14.1759	3	9.71604	83301629	83301637	-	10.9886	9.56438	3	83301863	83301877	+	7.13008	7.13008	1	83301680	83301690	-	5.68421	5.68421	1	0.8506316	0.282	0.5294095	0.2997141	0.232373	0.3147702	0.5639963	2_5	high	mid	2_5	mid	mid	one	low	mid	one	low	low	0.04014007	0.06119397	0.04142729	0.04176968	0.2275533	0.3605539	0.1576845	0.3751116	0.2196898	0.4119823	0.5136422	0.4981181	0.6394832	0.4899681	0.3482169	0.6927277	1.011995	1.50235	3.951604	2.053764	0.3644958	0.2999994	0.4571602	0.4575173	0.5228011	0.5938634	0.5270783	0.3392342	0.3168119	0.4949641	0.5381467	0.7586243	1.183518	0.2666121	0.3276918	0.4250027	0.249989	0.5253417	1.930969	4.256583	0.7374237	0.3459389	0.343558	0.3756291	0.4318931	0.7340223	1.784037	0.5616243	0.2173156	0.4415525
region_42556	chr17	83304074	83304446	late	no_ptf	no_sox17	closed	heterochromatin_fac	83304309	83304204	83304216	+	13.0093	1	13.0093	83304379	83304387	-	7.82955	7.82955	1	NA	NA	NA	NA	NA	NA	NA	NA	NA	NA	NA	NA	1.378371	0.5317018	1.006586	0.7816567	0.4931999	0.6584592	0.6135766	one	high	high	one	low	low	none	none	none	none	none	none	0.03104516	0.04543111	0.0194975	0.05351077	0.0570694	0.08845356	0.1715075	0.296839	0.4393796	0.2774055	0.3701958	0.2751763	0.3010849	0.3266454	0.3041544	0.522101	0.3987532	0.4875518	0.7423343	2.191583	0.3596488	0.4139495	0.2754888	0.4023209	0.2606782	0.4238903	0.3682037	0.190945	0.1725279	0.281584	0.3246177	0.3352461	0.4633466	0.5332241	0.2399583	0.2311911	0.1499934	0.275167	0.4334532	0.3989199	0.9490871	0.3244871	0.3762329	0.3303944	0.3899581	0.2628949	0.2928678	0.5778648	0.1648997	0.2175426
region_42557	chr17	83312262	83314092	early	ectopic_ptf	sox17	moderate	enhancer_poised	83313532	83313549	83313561	-	14.5	7	9.333333	83313478	83313486	+	12.0568	10.1894	3	83313672	83313686	-	7.85366	7.85366	1	83312432	83312442	-	7.38596	6.59064	3	1.239843	1.956257	1.052019	2.995316	3.344459	2.073957	0.638483	6_more	high	mid	2_5	high	high	one	low	mid	2_5	mid	low	0.4613976	0.4595493	0.5319532	0.6660084	0.7236952	0.5366633	0.9900467	1.954525	2.526433	2.544683	1.612539	1.065252	1.512967	0.6532908	14.3773	14.21516	9.66546	5.593683	7.710076	22.41025	2.126229	1.556114	2.747434	2.384896	1.736422	2.006507	3.302023	2.87067	3.202244	3.106193	5.944482	3.250507	3.188591	3.332651	2.815877	2.646922	3.449848	5.891192	5.326107	8.397981	18.10806	3.821213	4.222292	5.449516	4.218976	3.204061	4.782835	4.024642	0.717163	1.028485
region_42558	chr17	83315250	83316052	late	no_ptf	sox17	closed	heterochromatin_fac	83315705	83315441	83315453	+	8.13889	2	8.00926	83315470	83315478	-	12.3182	10.25569	2	83315238	83315252	-	6.84553	6.84553	1	NA	NA	NA	NA	NA	NA	0.9856381	0.4792398	0.6863627	0.5757776	0.1842805	0.6001597	0.5633808	2_5	low	mid	2_5	high	high	one	low	low	none	none	none	0.06433913	0.07675736	0.07454757	0.06123003	0.116498	0.2128787	0.3742242	0.6294419	0.4393796	0.8157128	0.4299713	0.5125657	0.5463987	0.9799361	0.5795048	0.8149962	0.9876519	1.037477	3.657135	6.234646	0.5336541	0.6222561	0.547996	0.4525222	0.4599078	0.6785025	0.9806246	0.4070027	0.3777724	0.3706301	0.7213129	0.5161177	1.51884	1.066448	0.4958204	0.5219085	0.7499669	0.4062651	1.065511	3.643868	3.932606	0.4329851	0.5732252	0.4739696	0.6433878	0.5804524	2.630173	1.371469	0.2339229	0.5710672
region_42559	chr17	83323133	83323593	late	no_ptf	no_sox17	closed	enhancer_poised	83323345	83323133	83323138	-	7.12963	1	7.12963	NA	NA	NA	NA	NA	NA	NA	NA	NA	NA	NA	NA	83323392	83323402	-	5.68421	5.68421	1	2.131816	1.529373	1.03518	1.830874	1.587533	1.821113	0.5277609	one	low	low	none	none	none	none	none	none	one	low	low	0.04742706	0.04708593	0.05945051	0.06530298	0.05241097	0.04681897	0.2194613	0.239371	0.1098449	0.2746549	0.561286	0.2705085	0.3308561	1.143259	0.5430716	1.040369	0.5645553	0.6822036	0.784777	4.215155	0.5500756	0.4807214	0.5494867	0.5957485	0.3653326	0.4803627	0.6317428	0.4109866	0.4149615	0.5134344	0.6251803	0.6497558	0.5342137	0.5332241	0.3475567	0.2533377	0.3499845	0.4088592	0.2758527	0.6341057	2.195399	0.4020648	0.4745719	0.4129929	0.6183991	0.434004	0.5541732	0.4597895	0.1961964	0.1392927
region_4256	chr2	49351829	49352114	late	no_ptf	no_sox17	closed	heterochromatin_fac	49351985	49352010	49352022	-	13.3241	1	13.3241	NA	NA	NA	NA	NA	NA	NA	NA	NA	NA	NA	NA	NA	NA	NA	NA	NA	NA	0.8452326	0.8162814	0.5619998	0.7168303	0.3446152	0.4255723	0.8489899	one	high	high	none	none	none	none	none	none	none	none	none	0.03106664	0.03292848	0.04695084	0.06785318	0.1015006	0.08043769	0.06063686	0.1551043	0.2196898	0.2046158	0.2030747	0.109137	0.2453137	0.3266454	0.5201836	0.6952829	0.372313	0.867393	0.7128874	1.038987	0.2104682	0.2554848	0.1831622	0.1965207	0.2971645	0.1413894	0.2041403	0.2333851	0.2885679	0.2526926	0.4107502	0.4896207	0.2282461	0.3999181	0.3026459	0.4097697	0.3999823	0.4062651	0.5912607	0.4813469	0.5786958	0.2124842	0.2782082	0.2851596	0.3203535	0.2928968	0.5537205	0.1424361	0.1056862	0.09057949
region_42560	chr17	83334799	83335179	early	ectopic_ptf	sox17	closed	heterochromatin_fac	83334958	NA	NA	NA	NA	NA	NA	83334891	83334899	+	8.19318	8.19318	1	83335109	83335123	+	9.56098	9.56098	1	NA	NA	NA	NA	NA	NA	0.5453534	0.4510165	0.928712	0.5223093	0.4414789	0.5025337	0.5775869	none	none	none	one	low	low	one	low	high	none	none	none	0.03286951	0.03139434	0.02701018	0.05623272	0.1876742	0.1156117	0.06757224	0.3530266	0.2196898	0.4792707	0.298583	0.2775103	0.2528559	0.1633227	0.2749221	1.223772	2.831163	2.861093	0.8107686	1.50707	0.3270021	0.2554848	0.3663245	0.2640897	0.2789214	0.3674179	0.4030919	0.3852015	0.3495284	0.3850758	1.273515	2.289121	0.898114	0.3999181	0.4229438	0.4402357	0.4999779	2.077071	2.878849	1.156946	1.020015	0.2872619	0.1963638	0.4287348	0.3399806	1.081582	0.7189808	0.6836492	0.1851645	0.1211009
region_42561	chr17	83344516	83344940	early	no_ptf	no_sox17	closed	heterochromatin_fac	83344680	83344723	83344735	+	9.72222	4	8.333333	83344853	83344861	-	8.625	8.625	1	83344619	83344633	-	6.79675	6.79675	1	NA	NA	NA	NA	NA	NA	1.063209	0.5751792	0.3493577	0.6459087	0.2820446	0.5303696	0.7634479	2_5	mid	mid	one	low	low	one	low	low	none	none	none	0.04383207	0.05502031	0.0450334	0.07714632	0.2555703	0.1453222	0.04101842	0.2749704	0.3295347	0.2774055	0.3105675	0.2467251	0.304856	0.6532908	0.4706335	1.16136	1.446855	2.39622	1.355613	1.0306	0.3121186	0.1139501	0.3648337	0.316193	0.2904451	0.3392512	0.4973789	0.3170035	0.2007719	0.3561844	0.7521263	1.059885	0.3920923	0.3999181	0.268816	0.2533377	0.249989	0.9514108	1.182521	0.6635039	0.3962992	0.3035465	0.343558	0.3303944	0.3399806	0.7040204	0.5108829	0.3906567	0.1847373	0.3302296
region_42562	chr17	83351852	83354074	early	ectopic_ptf	sox17	closed	enhancer_primed	83353643	83353654	83353666	+	13.5556	7	8.436514	83352565	83352573	+	10.5682	8.928025	6	83353547	83353561	+	9.30894	7.155634	7	NA	NA	NA	NA	NA	NA	0.313452	0.8939563	0.5419463	1.256692	2.304491	2.03052	0.4714649	6_more	high	mid	6_more	mid	low	6_more	low	mid	none	none	none	0.2461983	0.1992275	0.3071853	0.2848404	0.4459213	0.3985593	0.285252	2.135172	1.537829	3.026705	2.257349	1.703736	1.65428	1.469904	6.069889	9.827035	10.95362	10.24625	10.63089	6.03499	1.490335	1.808935	2.016276	1.069442	1.726342	1.809479	1.045212	3.69736	3.645449	3.915657	9.604113	8.396712	5.612012	1.599672	2.150947	1.536665	2.149905	4.978693	5.720211	6.316307	3.304333	3.616102	3.895229	4.497688	4.887353	5.332145	5.675183	1.900612	0.7089342	1.20606
region_42563	chr17	83393243	83394587	early	ectopic_ptf	sox17	closed	naive	83394207	83393432	83393444	+	11.1667	12	8.631178	83393533	83393541	+	9.75	8.17424	3	83394249	83394263	-	10.4146	8.548777	6	NA	NA	NA	NA	NA	NA	0.4628259	0.2144419	0.473313	0.5084566	0.206695	0.3573185	0.3869605	6_more	mid	mid	2_5	mid	low	6_more	mid	mid	none	none	none	0.2160344	0.2652603	0.2923163	0.3089025	0.4852214	0.3187598	0.2113859	1.514385	2.526433	1.863547	1.194332	1.392663	1.189653	0.4899681	7.88839	8.249233	5.396645	4.331301	4.031307	6.411044	0.8120791	1.050472	0.917302	0.7922692	1.027359	0.9329756	1.050401	1.996789	2.567212	2.207682	4.31013	2.847865	2.260349	1.199754	1.397311	1.349767	1.34994	2.699787	2.799531	3.157873	2.891161	2.582276	3.289014	3.695315	2.39681	2.078499	2.83218	1.448722	0.3707563	0.522354
region_42564	chr17	83398541	83399172	transient	no_ptf	no_sox17	closed	enhancer_primed	83398932	83398768	83398780	+	9.09259	2	8.791665	83398732	83398740	-	10.7614	8.57198	3	83399093	83399107	+	8.89431	8.04065	2	83398953	83398963	+	6.05263	6.05263	1	0.3893655	0.5672639	0.7740688	1.215506	0.3206421	0.4978001	0.6145287	2_5	mid	mid	2_5	mid	low	2_5	low	mid	one	low	low	0.06481366	0.05017402	0.09379743	0.06744254	0.06907458	0.04366843	0.08545683	0.3723022	0.2196898	0.5520603	0.3105675	0.4342139	0.3383982	0.4899681	2.091362	1.510279	1.535842	0.4781112	0.7700536	0.8968617	0.3488528	0.3418504	0.273998	0.3019184	0.3950994	0.3392512	0.2984273	1.042983	1.122964	1.240249	1.386406	0.6572438	0.5776632	1.066448	0.7104087	0.71572	0.7499669	0.913448	0.7492752	0.7753292	0.6800098	0.9728235	1.145822	1.313706	1.234117	0.7022401	0.3729054	0.5045614	0.2535515	0.2924818
region_42565	chr17	83399993	83401104	early	ectopic_ptf	sox17	moderate	enhancer_primed	83400351	83400494	83400506	-	13.0833	3	9.0432	83400319	83400327	+	9.85227	9.613637	3	83400191	83400205	+	10.2195	8.418695	2	NA	NA	NA	NA	NA	NA	0.1406658	0.6927895	0.5229865	1.201382	0.2150698	0.7913778	0.3695369	2_5	high	mid	2_5	mid	mid	2_5	mid	mid	none	none	none	0.4052054	0.4265452	0.6261981	0.8801705	1.587174	0.9445148	0.7415608	1.179719	1.427984	1.230446	1.122719	1.176723	0.8441101	1.143259	12.16309	11.71926	10.35633	9.101062	8.903655	10.94713	0.7560072	1.020224	0.7341398	1.402292	1.132013	1.497422	1.760865	2.258673	2.837889	2.478845	4.262558	3.525271	2.195949	2.132897	1.657647	1.334534	1.849918	5.487774	7.253971	8.037587	8.516996	3.486317	4.025928	5.28631	4.003939	3.929181	4.041304	2.258567	0.4681542	0.7142756
region_42566	chr17	83438291	83438727	transient	ectopic_ptf	no_sox17	closed	heterochromatin_const	83438458	83438497	83438509	-	14.1944	4	10.4213	83438400	83438408	+	12.8068	12.8068	1	83438402	83438416	+	10.439	9.747955	2	NA	NA	NA	NA	NA	NA	0.3871076	0.5683744	0.6615738	0.4809529	0.2252645	0.3919557	0.9109102	2_5	high	mid	one	high	high	2_5	mid	high	none	none	none	0.02292841	0.02510932	0.02426869	0.02261773	0.04330411	0.03581209	0.1062153	0.1954651	0.2196898	0.2073664	0.3224784	0.4841145	0.2528559	0.3266454	1.705855	1.4517	1.513595	0.8636167	0.8107686	0.9344896	0.4510028	0.4166131	0.6418133	0.2343494	0.3336507	0.5368351	0.3385043	0.7401475	1.05753	0.6770809	1.093052	1.061613	0.5486969	0.3999181	0.2449304	0.3654765	0.1999912	0.5123711	0.63123	0.4461811	0.6372293	0.4700468	0.7689604	0.3382653	0.7772354	0.4940077	0.537713	0.3377645	0.1263782	0.1265835
region_42567	chr17	83453254	83453817	late	no_ptf	sox17	closed	heterochromatin_fac	83453543	83453580	83453592	+	10.3981	2	8.745345	83453429	83453437	+	11.5682	11.5682	1	83453714	83453728	+	7.05691	7.05691	1	NA	NA	NA	NA	NA	NA	0.557833	0.3114058	0.8326928	0.6273578	0.1744499	0.5624305	0.4916816	2_5	mid	mid	one	high	high	one	low	mid	none	none	none	0.05033817	0.06271627	0.04659022	0.05488016	0.07771092	0.446176	0.3822996	0.2541897	0.3295347	0.2746549	0.5732705	0.4365478	0.5463987	0.4899681	0.3473602	0.6405367	0.7164977	0.8938486	4.434099	6.363352	0.4496437	0.2724148	0.6418133	0.4606105	0.6226511	0.9326977	0.9947578	0.3860808	0.5131112	0.2711629	0.3830907	0.2661233	2.054215	0.5332241	0.3415026	0.4845289	0.1999912	0.4795966	0.631437	7.262258	6.616582	0.3473966	0.4089078	0.3146525	0.3649694	0.4375648	3.632104	1.005173	0.2720172	0.6481297
region_42568	chr17	83499450	83500287	early	no_ptf	sox17	moderate	enhancer_primed	83499919	83500094	83500106	-	9.12963	5	7.722222	83499554	83499562	-	12.25	10.25377	3	83499602	83499616	+	6.49593	6.0271	3	83499912	83499922	+	12.9298	10.72806	2	0.4569061	2.122105	2.002778	2.100735	0.4775337	1.076202	0.5842188	2_5	mid	low	2_5	high	high	2_5	low	low	2_5	high	high	0.2216721	0.2007455	0.287081	0.3697986	0.4615217	0.2882916	0.1732414	3.54519	4.393796	4.73367	3.403743	1.94535	0.8218811	0.6532908	7.584745	7.939729	4.166376	4.372883	2.664426	1.665017	1.043206	1.00063	0.9158112	0.9652359	1.260186	0.6783635	0.5077564	2.010001	2.937447	1.693529	2.36972	1.789707	1.183518	0.3999181	1.348529	1.155956	1.199947	2.099469	2.603824	1.972649	0.6225959	2.695322	3.453017	2.820112	2.646698	2.189604	1.527916	1.066186	0.5118833	0.6317303
region_42569	chr17	83526274	83526550	transient	no_ptf	no_sox17	accessible	enhancer_active	83526371	NA	NA	NA	NA	NA	NA	NA	NA	NA	NA	NA	NA	83526393	83526407	+	8.98374	8.98374	1	NA	NA	NA	NA	NA	NA	0.6657117	3.155661	17.3703	2.693393	3.815588	3.864403	0.8097222	none	none	none	none	none	none	one	low	mid	none	none	none	0.1708981	0.1584601	0.1801039	0.2600391	0.5458346	0.3225484	0.1310829	0.4108148	0.4393796	0.3419433	0.2746875	0.3535281	0.2713138	0.4899681	0.926865	1.572691	1.124917	1.300145	0.6167339	1.110888	0.3749264	0.2973358	0.2754888	0.6162094	0.2938048	0.3957236	0.5025676	0.9619487	0.8998287	0.8303063	0.9906115	1.308727	0.7697014	0.5332241	0.3228146	0.2159582	0.3499845	0.6382811	1.26039	1.073959	0.7374237	0.7490633	0.7530944	0.5093426	0.8191704	0.8504688	0.6389431	0.4964411	0.2191741	0.1727452
region_4257	chr2	49357997	49358277	late	no_ptf	no_sox17	closed	heterochromatin_fac	49358116	49358106	49358118	+	11.7407	2	9.77313	49358190	49358198	-	12.8295	12.8295	1	49358224	49358238	-	7.82927	7.82927	1	NA	NA	NA	NA	NA	NA	1.037722	0.3130741	0.7616751	0.5377017	0.5025971	0.6904121	0.6876774	2_5	mid	mid	one	high	high	one	low	mid	none	none	none	0.02823629	0.02977914	0.03260542	0.04028048	0.04132244	0.03676927	0.1813167	0.2761232	0.1098449	0.4147329	0.1671947	0.1375882	0.2603981	0.1633227	0.390566	0.6354263	0.2610793	0.2796831	0.6150062	1.100824	0.2086249	0.2083066	0.273998	0.1382312	0.2640379	0.08477807	0.1989516	0.2187824	0.1398114	0.2567172	0.254793	0.263243	0.2495837	0.7998362	0.2159583	0.2685707	0.1999912	0.2346101	0.1576005	0.2876546	0.7813239	0.2544795	0.3438723	0.3382653	0.4095852	0.3493397	0.3832753	0.4802006	0.1190038	0.1993508
region_42570	chr17	83527158	83528024	early	no_ptf	no_sox17	accessible	promoter	83527629	83527820	83527832	+	8.7963	4	7.729167	83527324	83527332	-	12.8068	12.8068	1	NA	NA	NA	NA	NA	NA	NA	NA	NA	NA	NA	NA	0.3527941	7.317118	10.66105	2.371964	8.957353	6.871035	0.3516836	2_5	low	low	one	high	high	none	none	none	none	none	none	0.5825714	0.5272808	0.6741664	0.9179009	1.202187	0.6491245	0.1929552	1.660921	0.5492245	2.53093	1.277856	1.131491	0.9963393	0.3266454	4.713107	8.945794	5.497804	5.470824	2.998784	3.163701	1.176325	1.08072	1.192791	1.804613	1.449336	1.41306	1.249353	1.991546	1.588532	2.014425	2.95823	3.05408	2.138791	0.6665302	1.441234	1.484053	1.34994	3.282896	2.445602	1.755326	1.811494	2.77696	2.193305	3.486873	2.864416	2.383594	2.188505	0.7325918	0.6467987	0.5084575
region_42573	chr17	83658993	83659632	transient	no_ptf	no_sox17	closed	enhancer_primed	83659190	83659247	83659259	-	11.0833	2	9.370355	83659188	83659196	-	10.7386	9.05965	4	NA	NA	NA	NA	NA	NA	83659200	83659210	+	17.9123	17.9123	1	0.4547139	0.5019084	1.521435	2.189491	0.4834926	1.007321	0.561888	2_5	mid	mid	2_5	mid	mid	none	none	none	one	high	high	0.09509655	0.09731506	0.1283399	0.09247382	0.1176144	0.05654962	0.1697737	1.14176	1.977208	1.230446	1.194405	0.7070563	0.5761698	0.8166134	2.620889	1.971246	1.669322	0.7918024	0.5482997	1.16937	0.5731727	0.5029787	0.732649	0.4575173	0.4531884	0.3392512	0.7015192	0.6842411	0.7555448	0.6834774	1.00737	0.6146179	0.334934	0.5332241	0.6700117	0.8126258	0.5499757	0.6029124	0.5525332	0.3112852	0.5392741	0.6947518	0.8019496	0.6450468	0.9030404	0.6668971	0.3088753	0.3296442	0.2871933	0.2298721
region_42574	chr17	83667857	83668878	transient	ptf_d0	no_sox17	moderate	enhancer_active	83668355	83667978	83667990	+	7.69444	2	7.60648	83668118	83668126	-	12.8068	10.60226	2	83668362	83668376	-	8.74797	8.075205	4	83668641	83668651	+	9.33333	7.31579	2	0.4899655	6.196173	11.43681	1.424349	0.4172595	2.608125	0.3865945	2_5	low	low	2_5	high	high	2_5	low	mid	2_5	mid	mid	0.4401009	0.3907317	0.4165562	0.4394926	0.232738	0.0870178	0.1057168	4.347503	5.931625	3.22857	2.066259	1.292862	0.6432543	0.9799361	8.713156	2.895734	2.09201	1.636516	1.054157	0.2674763	0.9541956	0.9391855	0.8234847	0.902662	0.8036375	0.5937244	0.5671552	6.084201	8.239679	2.906539	3.692609	2.479208	0.9476436	0.7998362	2.284177	2.028108	1.049954	1.518955	1.184591	0.3700816	0.5516683	6.537453	8.331322	3.634245	3.35337	3.761368	0.580098	0.5859851	0.9749488	0.2928614
region_42576	chr17	83698627	83699161	transient	no_ptf	no_sox17	moderate	enhancer_active	83698875	83698697	83698709	-	7.44444	2	6.99537	83698878	83698886	+	10.5455	9.352295	2	83698880	83698894	+	13.4309	8.168023	3	NA	NA	NA	NA	NA	NA	0.7161618	1.427977	4.95833	2.882484	0.6590655	1.30541	0.3428312	2_5	low	low	2_5	mid	mid	2_5	high	mid	none	none	none	0.1326928	0.1584947	0.1254665	0.05721626	0.06454817	0.0388031	0.08605068	0.5834114	0.5492245	0.5465591	0.5613595	0.3250769	0.3086271	0.1633227	3.923061	1.330709	0.7567976	0.6141656	0.2936435	0.2657989	0.51277	0.5278996	0.6403225	0.4023209	0.4978387	0.3109456	0.2687279	1.420751	2.223564	0.8158606	0.5671579	0.5748724	0.427913	0.2666121	1.010962	1.12549	0.6499713	0.5175594	0.6707854	0.2876546	0.2961048	2.180341	3.289957	1.697207	0.8441592	0.9580135	0.3832753	0.5412131	0.4195147	0.3204516
region_42578	chr17	83750249	83751072	transient	ptf_d0	no_sox17	accessible	enhancer_active	83750455	NA	NA	NA	NA	NA	NA	83750365	83750373	+	8.68182	7.82576	3	83750422	83750436	-	14.9919	9.696487	3	83750767	83750777	+	6.05263	5.85965	2	0.5503328	8.415596	15.48551	4.257551	2.765826	2.095804	0.6523105	none	none	none	2_5	low	low	2_5	high	high	2_5	low	low	0.6415733	0.610588	0.6575139	0.7212897	0.4199443	0.1365087	0.1518891	2.729231	2.526433	3.015702	1.743707	1.053583	0.7992546	0.8166134	6.626506	6.807564	2.769896	2.375385	0.8861136	0.5366299	1.252951	0.9783729	1.276173	1.224331	1.039353	0.7918641	0.4327913	7.924129	8.218971	5.347005	4.237063	4.896781	1.06196	0.5332241	3.749697	3.250503	2.799876	2.258153	1.814579	0.7338357	0.4390797	10.23076	10.7689	9.040425	4.955138	5.320934	0.8362184	0.4273084	0.5398903	0.3865975
region_4258	chr2	49363446	49363986	transient	no_ptf	no_sox17	moderate	enhancer_active	49363696	49363684	49363696	-	8.46296	2	7.9537	NA	NA	NA	NA	NA	NA	49363605	49363619	-	8.2439	8.2439	1	NA	NA	NA	NA	NA	NA	0.5538935	2.094721	3.973804	2.628268	1.797457	2.058623	0.4566544	2_5	low	low	none	none	none	one	low	mid	none	none	none	0.1493735	0.1725401	0.1135744	0.1519997	0.1025116	0.04602132	0.09239221	0.9527266	1.208294	1.093118	0.6927478	0.4864484	0.3903984	0.9799361	3.798503	2.309944	1.161432	0.5404631	0.866207	0.8676205	0.5768945	0.6391861	0.5509775	0.7042393	0.5708111	0.5369741	0.5025676	1.10769	1.365397	0.6522141	0.9366441	0.6837408	0.442009	0.5332241	0.9627128	1.006437	0.4999779	0.7443871	0.4732155	0.7863046	0.2690773	1.543875	2.325261	0.8771007	0.6549724	0.4075629	0.5589055	0.2929925	0.2834763	0.2328033
region_42580	chr17	83843843	83844136	late	no_ptf	no_sox17	closed	enhancer_poised	83844002	NA	NA	NA	NA	NA	NA	83843971	83843979	-	10.5455	10.39205	2	NA	NA	NA	NA	NA	NA	NA	NA	NA	NA	NA	NA	1.407322	0.4410872	1.506473	2.497904	0.4802976	1.409324	0.646789	none	none	none	2_5	mid	high	none	none	none	none	none	none	0.04683416	0.05801116	0.04246786	0.04722081	0.03747699	0.07477472	0.3061058	0.1710915	0.1098449	0.2746549	0.3104939	0.1637054	0.2750849	0.1633227	0.3117837	0.4049429	0.2044141	0.2362125	0.2936435	2.023572	0.2434712	0.163792	0.2754888	0.246722	0.214113	0.3109456	0.4327913	0.1776689	0.1770005	0.1925379	0.1985729	0.148614	0.3494171	0.133306	0.2643016	0.3654765	0.1499934	0.2044296	0.2367113	0.3464511	2.705406	0.249675	0.2947028	0.2399248	0.2730568	0.2046717	0.3300678	0.3825364	0.1112022	0.1880058
region_42581	chr17	83862181	83863019	early	no_ptf	no_sox17	accessible	promoter	83862701	83862656	83862668	-	14.1759	1	14.1759	NA	NA	NA	NA	NA	NA	83862858	83862872	+	8.93496	8.93496	1	NA	NA	NA	NA	NA	NA	0.6577677	8.460998	9.537857	1.886792	22.16574	7.796631	0.5749657	one	high	high	none	none	none	one	low	mid	none	none	none	0.6477716	0.5867653	0.7502939	0.7890518	1.023367	0.854825	0.406075	1.572617	0.9886041	1.65068	1.277929	0.9631172	0.7992546	1.959872	3.34733	5.567374	3.950199	3.359973	4.167273	4.943279	1.188404	0.7557999	1.1913	1.420851	1.238583	1.187449	1.631689	2.037234	1.594413	1.83468	2.339357	3.139907	3.121868	0.6665302	1.589703	1.683372	1.399938	1.559511	2.720627	2.531215	2.167251	2.261536	2.422343	1.799436	2.435203	2.060695	2.635357	1.253394	0.7259092	0.7438123
region_42582	chr17	83865305	83865568	transient	no_ptf	no_sox17	accessible	enhancer_active	83865464	83865449	83865461	-	8.34259	1	8.34259	83865510	83865518	-	12.8295	12.8295	1	83865315	83865329	+	5.89431	5.89431	1	NA	NA	NA	NA	NA	NA	0.3493088	10.29167	6.961075	2.435141	1.217029	2.436614	0.3207782	one	low	mid	one	high	high	one	low	low	none	none	none	0.2074891	0.2385239	0.1788475	0.2238732	0.2805292	0.1528595	0.07391377	0.5131605	0.8787592	0.4765201	0.5851814	0.36053	0.1895426	0.3266454	1.165782	0.6379815	0.5322336	0.8239224	0.3915247	0.7405918	0.4182931	0.4388704	0.2754888	0.3930415	0.3437298	0.2825009	0.2984273	0.7313611	1.122964	0.3208965	0.6659938	0.7252137	0.5273593	0.133306	0.628748	0.4928483	0.1999912	0.7547635	0.946638	0.4519487	0.5100074	1.449315	1.817386	1.109155	0.7968625	1.129123	0.5593582	0.5330928	0.1737054	0.1211009
region_42583	chr17	83874493	83875087	late	no_ptf	sox17	accessible	promoter	83874742	NA	NA	NA	NA	NA	NA	83874930	83874938	-	12.2273	10.22728	4	83874999	83875013	+	7.01626	7.01626	1	NA	NA	NA	NA	NA	NA	0.4891619	11.8656	4.004149	1.701601	19.94085	6.257489	0.7245379	none	none	none	2_5	high	high	one	low	mid	none	none	none	0.5229717	0.5323901	0.5569351	0.8033679	1.325143	1.120784	0.2546366	1.059496	0.9886041	1.02858	0.9076599	0.6333724	0.6805676	1.143259	1.085715	2.087126	2.274586	2.704225	4.266882	2.547734	0.7926872	0.786048	0.8249755	1.12583	1.376364	0.8197529	0.6614423	1.448043	1.664319	1.294007	1.544165	2.317346	1.489486	0.3999181	0.9623992	0.7088064	0.7999646	1.556917	2.20827	4.404694	1.329633	2.308771	2.390297	2.108209	2.220167	2.792937	2.779425	1.200502	0.4498073	0.5912282
region_42584	chr17	83955959	83956213	late	no_ptf	sox17	accessible	enhancer_poised	83956090	83956085	83956097	+	6.37037	1	6.37037	NA	NA	NA	NA	NA	NA	83956109	83956123	-	9.21951	9.21951	1	NA	NA	NA	NA	NA	NA	1.505631	11.37532	5.467224	3.220825	1.881437	1.512906	0.9058331	one	low	low	none	none	none	one	low	high	none	none	none	0.177079	0.1709862	0.1748178	0.2158462	0.4388652	0.3060381	0.1224614	0.7304903	0.6590694	0.6893878	0.3821803	0.3012936	0.3010849	0.9799361	0.6006794	0.6418143	0.4512249	1.215114	1.159851	1.570584	0.437064	0.2305639	0.4571602	0.5343658	0.4699869	0.4240293	0.4327913	0.6399645	0.6945843	0.5198309	0.6668949	1.173361	0.7201718	0.133306	0.480868	0.5371415	0.3999823	0.5123711	0.7099268	1.138523	0.5820547	0.8231907	0.9656384	0.6902816	0.6103565	0.9280116	0.8150259	0.3296442	0.3418354	0.169814
region_42585	chr17	83962579	83963197	late	ectopic_ptf	sox17	closed	enhancer_poised	83962959	83962729	83962741	+	13.3981	1	13.3981	83962853	83962861	-	10.7614	9.44888	2	NA	NA	NA	NA	NA	NA	NA	NA	NA	NA	NA	NA	0.8435182	0.3691506	0.7580706	2.174383	0.4896354	0.7903557	0.8075642	one	high	high	2_5	mid	mid	none	none	none	none	none	none	0.06601261	0.07993334	0.05993565	0.1097858	0.6875417	0.634369	0.560244	0.3703536	0.4393796	0.3391927	0.4538667	0.6380402	0.6952544	0.4899681	0.435057	0.5208234	1.661753	2.407549	7.820953	10.42895	0.7859296	0.5305632	1.195772	0.9478682	0.6970682	1.18731	1.268674	0.3249565	0.2751502	0.4243883	1.029623	1.646853	3.385935	1.466366	0.3682781	0.2311911	0.3999823	1.876184	4.216901	12.46311	9.718287	0.3795571	0.3762329	0.4660986	0.6603341	1.231591	6.488193	2.079479	0.1851645	0.6688731
region_42587	chr17	83999002	83999526	late	ectopic_ptf	sox17	moderate	enhancer_poised	83999257	83999423	83999435	+	7.2037	1	7.2037	83999421	83999429	-	7.94318	7.66477	2	NA	NA	NA	NA	NA	NA	NA	NA	NA	NA	NA	NA	1.255792	0.5082969	1.176101	4.412832	1.378841	2.298012	0.3914894	one	low	low	2_5	low	low	none	none	none	none	none	none	0.2229462	0.2807606	0.2659252	0.5782603	2.066503	1.022919	0.6520901	0.6930004	0.3295347	0.7594268	0.6329724	0.5172336	0.5686277	0.3266454	0.9471828	2.388965	4.093754	4.473041	4.635045	3.456337	0.8796346	0.6837007	0.8249755	1.309267	0.7489082	1.186615	1.198898	0.6843438	0.4194341	0.7829446	1.981223	2.59787	1.531387	1.199754	0.5971452	0.5080813	0.5499757	4.709664	7.962242	5.190439	3.72654	0.8616368	0.8181299	1.24097	2.17105	3.16008	2.614618	1.38771	0.188822	0.5863278
region_42588	chr17	84003801	84004167	late	ectopic_ptf	sox17	accessible	enhancer_active	84004008	84004154	84004166	+	6.71296	1	6.71296	84004024	84004032	+	12.8295	12.1534	2	NA	NA	NA	NA	NA	NA	NA	NA	NA	NA	NA	NA	0.2510061	12.85332	9.824971	3.430156	3.192829	4.348985	0.5322854	one	low	low	2_5	high	high	none	none	none	none	none	none	0.4462491	0.4485336	0.4446605	0.647712	1.116169	0.6892439	0.3604489	0.6423979	0.3295347	0.7566762	0.5494486	0.467333	0.6021699	0.6532908	1.195871	0.8697424	1.880027	1.453215	2.132577	3.115282	0.8838349	0.4335432	0.917302	0.9019512	0.4997537	0.90467	1.13431	0.8210765	0.8165053	0.5695645	0.9616003	1.205619	1.104635	0.7998362	1.068533	0.6783405	0.9999558	2.842211	3.902942	7.047174	7.591577	2.405616	2.880735	1.754201	1.566055	2.800058	1.726097	0.4802006	0.3781307	0.6739762
region_42589	chr17	84011129	84011476	late	no_ptf	sox17	closed	enhancer_poised	84011273	84011305	84011317	+	9.69444	4	7.921295	NA	NA	NA	NA	NA	NA	NA	NA	NA	NA	NA	NA	NA	NA	NA	NA	NA	NA	0.8188616	1.164341	1.818451	4.031783	1.437949	1.827497	0.5451355	2_5	mid	low	none	none	none	none	none	none	none	none	none	0.06571217	0.09093713	0.05746138	0.08888741	0.1626627	0.1690508	0.2212429	0.2918606	0.2196898	0.2774055	0.3940913	0.3535281	0.3010849	0.3266454	1.02725	1.4517	0.7001324	0.8390493	2.018245	4.207719	0.4062824	0.2973358	0.6418133	0.4525222	0.4815106	0.4237514	1.099422	0.5934158	0.4476781	0.6586106	0.695005	0.8911094	0.7415094	0.6665302	0.3575563	0.2533377	0.3999823	0.8806735	0.8675273	1.132756	1.400561	0.7123387	0.8514334	0.8338568	0.3819156	0.6386757	0.852226	0.4720804	0.2080828	0.5467876
region_4259	chr2	49364264	49364967	transient	ptf_d0	no_sox17	accessible	enhancer_active	49364632	49364507	49364519	+	7.67593	1	7.67593	49364716	49364724	-	7.18182	7.18182	1	49364643	49364657	-	10.8699	8.092133	3	NA	NA	NA	NA	NA	NA	0.5986995	7.316946	8.149591	2.447252	3.071519	2.183114	0.7634842	one	low	low	one	low	low	2_5	mid	mid	none	none	none	0.4026602	0.3795973	0.2921816	0.3673244	0.1624013	0.06237212	0.126523	1.530378	1.318139	1.723469	1.039048	0.7140581	0.4386274	0.4899681	3.219854	1.507724	1.124917	0.8919605	0.744062	0.4973246	0.8257577	0.6837007	1.003665	1.0378	0.768596	0.4803627	0.5827215	5.200699	6.287039	2.349767	1.589484	2.248223	0.8268597	0.6665302	2.192513	1.939521	1.649927	0.784944	0.5912607	0.7805369	0.4672269	5.36632	4.991881	4.023626	1.376869	2.240706	0.7721883	0.1872081	0.9376495	0.2869991
region_42592	chr17	84140477	84140796	late	no_ptf	no_sox17	moderate	enhancer_poised	84140625	84140727	84140739	-	7.30556	1	7.30556	NA	NA	NA	NA	NA	NA	NA	NA	NA	NA	NA	NA	84140734	84140744	-	7.5614	7.5614	1	0.9376254	1.27709	1.676986	4.42182	1.183569	2.903395	0.6777284	one	low	low	none	none	none	none	none	none	one	mid	mid	0.09632952	0.1365336	0.08010296	0.1665131	0.3043857	0.2453808	0.2414551	0.7185722	0.2196898	1.294983	0.561286	0.2443912	0.4348563	0.1633227	0.5430716	0.6418143	0.8033879	0.8900724	0.9528201	3.992016	0.5517965	0.2973358	0.8249755	0.4637036	0.5395996	0.5369741	0.800995	0.383688	0.354001	0.3313176	0.3962446	0.6572438	0.8055221	0.2666121	0.4370391	0.3280969	0.5499757	0.7116125	0.9458102	0.7863046	1.571683	0.4289516	0.4745719	0.4503568	0.3149918	0.7569026	0.7773733	0.70801	0.1548124	0.3564557
region_42593	chr17	84147644	84148110	transient	no_ptf	no_sox17	closed	enhancer_poised	84147905	84147868	84147880	+	12.4722	2	11.8333	84147896	84147904	+	8.28409	8.28409	1	84147989	84148003	-	5.3252	5.3252	1	NA	NA	NA	NA	NA	NA	0.9215152	0.3846711	0.9655916	2.792028	0.5859293	0.9878566	0.4864678	2_5	high	high	one	low	low	one	low	low	none	none	none	0.1979467	0.3170848	0.2162241	0.2845207	0.1904046	0.1087125	0.09011222	0.6516297	0.8787592	0.9695438	0.4060758	0.4887824	0.4721696	0.3266454	3.429111	2.508678	2.630534	1.196211	0.7146151	0.670368	0.5503841	0.4807214	0.6447949	0.875304	0.6260108	0.452196	0.7415961	0.5886214	0.8016791	0.5030133	0.9484464	0.5501027	0.3063548	0.2666121	0.6368848	0.4845289	0.5999735	1.082509	1.182728	0.7574663	0.2690773	1.072299	1.555044	1.209486	0.5434328	0.6122346	0.4741356	0.4516692	0.1134879	0.1516222
region_42594	chr17	84156375	84157847	early	ectopic_ptf	sox17	closed	enhancer_poised	84157236	84157627	84157639	-	13.1019	5	8.477788	84157214	84157222	+	9.19318	8.323865	2	84156715	84156729	-	7.21951	6.536585	2	84157735	84157745	-	9.73684	8.33333	2	1.503653	0.755464	0.8391391	2.545188	0.6835706	1.289523	0.5309307	2_5	high	mid	2_5	mid	low	2_5	low	low	2_5	mid	mid	0.2046986	0.1773809	0.3251302	0.7058111	2.346023	1.863546	0.6891901	1.843515	1.318139	2.67651	2.842383	1.864664	2.301306	0.8166134	1.477566	6.05517	7.378648	8.617264	13.21388	8.296797	1.261804	0.8225718	1.288099	2.882624	2.219847	2.289981	2.935252	1.433804	0.9876247	2.232549	5.742393	7.271733	7.912326	1.599672	1.264088	1.283327	1.599929	8.048681	11.46922	16.40376	7.071415	1.502624	1.178183	2.226273	4.051236	4.867875	8.136268	2.152783	0.4874744	1.671132
region_42595	chr17	84180460	84181189	transient	ptf_d0	no_sox17	moderate	enhancer_active	84180849	84180859	84180871	+	8.80556	2	8.583335	NA	NA	NA	NA	NA	NA	NA	NA	NA	NA	NA	NA	NA	NA	NA	NA	NA	NA	0.6740456	2.264608	3.550485	5.854196	3.821869	2.577439	0.449476	2_5	low	mid	none	none	none	none	none	none	none	none	none	0.2640471	0.2731921	0.2624328	0.3352257	0.47559	0.3247017	0.1773029	0.8932677	0.7689143	1.163157	1.468946	1.076922	0.8994837	0.8166134	4.807148	2.725108	2.284253	2.532275	1.532294	1.239594	0.9009225	0.5421661	0.6403225	1.459871	1.094083	0.6218911	1.069723	1.484249	1.514154	1.314849	2.634964	2.285088	1.526081	0.6665302	1.267771	0.8790656	1.34994	2.195198	2.996273	1.889662	0.6664961	2.091134	2.84806	2.159323	2.047926	1.459143	1.374384	0.7365415	0.2889923	0.3687852
region_42596	chr17	84185051	84185260	late	no_ptf	sox17	moderate	promoter	84185149	NA	NA	NA	NA	NA	NA	NA	NA	NA	NA	NA	NA	84185116	84185130	+	10.5041	8.13823	2	NA	NA	NA	NA	NA	NA	0.6235577	1.27439	3.012127	2.160371	10.58604	6.353589	1.487852	none	none	none	none	none	none	2_5	mid	mid	none	none	none	0.04208315	0.03920302	0.03692332	0.03583923	0.131945	0.09567178	0.05949686	0.3042098	0.7689143	0.2046158	0.3702694	0.1637054	0.2193137	0.1633227	0.2960966	0.6379815	0.4776651	0.8107055	0.8826582	1.270512	0.2664247	0.3195931	0.2754888	0.3644923	0.2971645	0.3110845	0.5374558	0.3538216	0.1770005	0.5776137	0.3690356	0.466004	0.6634007	0.2666121	0.3440689	0.2685707	0.3999823	0.4390397	0.5912607	1.42041	0.4120522	0.3637475	0.2947028	0.3598872	0.3399806	0.2946771	0.8946109	0.4354287	0.1925389	0.3226236
region_42597	chr17	84195651	84195974	late	no_ptf	no_sox17	closed	heterochromatin_fac	84195808	84195833	84195845	+	8.60185	2	7.59722	NA	NA	NA	NA	NA	NA	84195677	84195691	+	10.6748	10.6748	1	84195739	84195749	+	6.94737	6.94737	1	1.210436	0.3897004	1.256996	1.055357	0.3702381	0.8378913	0.7069601	2_5	low	low	none	none	none	one	mid	high	one	low	low	0.04738418	0.06277138	0.0408089	0.05033584	0.05420834	0.08059722	0.08897222	0.2833936	0.4393796	0.3419433	0.3224784	0.3535281	0.1895426	0.4899681	0.2605201	0.2877848	0.2954978	0.4365287	0.5725635	1.896543	0.3605041	0.4166131	0.3663245	0.3019184	0.3005242	0.1980008	0.3333155	0.2157967	0.4149615	0.0890461	0.1414516	0.263243	0.4061883	0.3999181	0.2384186	0.3502435	0.09999558	0.340716	0.4342811	0.4461811	0.8500123	0.2203898	0.1471942	0.2399248	0.3899581	0.1164466	0.3992829	0.5616243	0.0868527	0.2476844
region_4260	chr2	49371254	49372034	transient	ptf_d0	no_sox17	moderate	enhancer_primed	49371812	49371569	49371581	-	8.17593	6	7.476853	49371372	49371380	-	10.5455	10.3807	2	49371386	49371400	+	8.72358	7.5874	4	NA	NA	NA	NA	NA	NA	0.265685	3.254067	2.132039	2.056322	0.2961459	0.4180932	0.4280202	6_more	low	low	2_5	mid	high	2_5	low	mid	none	none	none	0.2521193	0.1851208	0.2386775	0.291624	0.1350422	0.04163459	0.08258299	1.369116	1.757518	1.02858	0.9315553	0.6310384	0.304856	0.8166134	3.602363	2.141873	1.545917	1.256675	0.662632	0.3000721	0.6734271	0.86975	0.6403225	0.4135024	0.4680718	0.3674179	0.3088048	5.097674	5.657641	2.720397	2.981747	2.084054	0.805135	0.7998362	1.473983	1.207163	0.5499757	1.158435	1.025956	0.2934223	0.4537131	6.242096	6.693491	5.048283	2.319163	2.930483	0.3724528	0.5045614	0.5366006	0.2603935
region_42600	chr17	84350923	84351866	early	ptf_d0	sox17	accessible	enhancer_active	84351499	84351625	84351637	-	8.19444	3	7.749997	84351195	84351203	-	7.46591	7.329545	2	84351642	84351656	-	9.71545	7.3561	5	84351478	84351488	+	13.9825	9.780725	2	0.5029678	10.60477	3.166234	1.868779	0.8826151	0.9304403	0.7625374	2_5	low	low	2_5	low	low	2_5	low	mid	2_5	high	mid	0.4917294	0.4676884	0.4253998	0.5730642	0.3965446	0.1647835	0.1091845	9.524588	9.336817	9.441109	5.613301	3.781563	0.8143389	2.123195	13.88078	7.216339	3.315989	3.380765	1.615452	1.071582	0.7326804	0.7032944	0.7311582	0.7339797	1.032634	0.9049479	0.5025676	8.359107	11.75144	5.164888	3.494036	6.229699	1.880417	0.6665302	3.582241	3.107899	2.149905	2.510922	2.525127	1.114893	0.7092766	10.97924	12.30557	9.113069	3.654097	7.184079	0.9313582	0.6998898	1.295784	0.3811148
region_42601	chr17	84352529	84352839	early	no_ptf	sox17	moderate	enhancer_poised	84352679	84352641	84352653	-	9.4537	1	9.4537	84352683	84352691	+	12.8068	10.62499	2	NA	NA	NA	NA	NA	NA	NA	NA	NA	NA	NA	NA	1.357696	1.778166	2.486976	2.699695	0.8095576	2.402092	0.9229597	one	mid	mid	2_5	high	high	none	none	none	none	none	none	0.08869524	0.09413225	0.1100284	0.1683027	0.3975153	0.2196184	0.1518891	0.5897922	0.3295347	0.821214	0.7883297	0.5265693	0.4537117	0.3266454	0.9395535	0.6392591	1.183679	1.041254	1.346072	1.95838	0.2165423	0.2056429	0.1831622	0.5343658	0.2390754	0.5933075	0.457302	0.5714097	0.5785443	0.5735891	0.5939164	0.5132374	0.8268597	0.5332241	0.591725	0.4471493	0.3999823	0.6081006	0.8677343	2.665551	1.713538	1.085366	1.375175	0.7945021	0.3622885	0.8733491	0.7241657	0.2482206	0.1075447	0.169814
region_42602	chr17	84354795	84355609	transient	ptf_d0	sox17	moderate	enhancer_active	84355244	84354884	84354896	+	6.69444	1	6.69444	84355270	84355278	+	10.5	9.460217	4	84354868	84354882	-	7.5935	6.468833	3	84355136	84355146	+	6.59649	6.59649	1	0.4754445	7.730433	5.298917	4.105688	1.639256	1.381042	0.5177286	one	low	low	2_5	mid	mid	2_5	low	low	one	low	low	0.3832646	0.3892131	0.3576321	0.4743635	0.4373532	0.232021	0.07450762	9.758452	13.9503	9.309282	5.458164	3.138855	0.866339	0.4899681	14.43903	6.630549	2.948279	3.734128	2.367327	0.9771496	0.8298626	1.003294	0.7341398	0.6992442	0.7436335	1.045642	0.7067079	7.439122	11.56997	4.70284	4.817375	4.622592	1.333269	0.7998362	4.704987	3.019312	2.849874	3.638227	3.824659	3.088102	1.401681	13.96513	17.5579	12.6136	6.041045	8.034283	1.746384	0.5778648	1.019563	0.4444836
region_42603	chr17	84363233	84363787	late	no_ptf	no_sox17	moderate	enhancer_active	84363585	84363584	84363596	+	7.98148	1	7.98148	84363245	84363253	-	11.0795	9.40529	3	84363320	84363334	-	7.11382	6.26016	4	84363603	84363613	+	5.68421	5.68421	1	0.1658271	3.656442	5.302073	3.045975	1.433378	2.470478	0.3989883	one	low	low	2_5	high	mid	2_5	low	low	one	low	low	0.2368204	0.2635144	0.167904	0.2476893	0.2081589	0.1508257	0.2206013	2.182647	2.636278	2.256275	1.600334	0.8469784	0.6394832	0.1633227	2.416691	1.556082	0.8235378	0.786138	1.080148	2.607894	0.8339642	0.6863643	0.9158112	0.5771896	0.48823	0.819336	0.43798	1.068261	1.308909	0.7493094	0.481476	0.7574713	0.7418966	0.7998362	1.12836	0.9773772	0.7499669	0.8125303	1.182521	1.114893	4.747675	2.186596	2.324004	1.840689	0.8138087	1.829582	0.9525507	0.5412131	0.2967939	0.2727231
region_42604	chr17	84419954	84420428	late	no_ptf	no_sox17	closed	enhancer_primed	84420190	84420130	84420142	+	11.4352	3	8.58334	84420234	84420242	+	11.5455	11.5455	1	84420029	84420043	-	12.4553	8.96342	2	NA	NA	NA	NA	NA	NA	0.2749442	0.4895998	0.9629226	0.7386884	0.3875563	0.9961521	0.4414312	2_5	mid	mid	one	high	high	2_5	mid	mid	none	none	none	0.06730679	0.07365015	0.08360694	0.08781846	0.08744734	0.1289714	0.3615412	0.2907569	0.2196898	0.3474445	0.2388811	0.3558621	0.2973139	0.8166134	0.4053964	0.6927277	0.6111455	0.3779531	2.065045	5.663743	0.5455679	0.3916922	0.5494867	0.4810714	0.4531884	0.6499189	0.6020434	0.3012583	0.354001	0.1780922	0.3255188	0.430866	0.7415094	0.6665302	0.5492303	0.730953	0.5499757	0.4140475	0.5127709	1.572049	2.04003	0.3345773	0.3927275	0.2477958	0.5487944	0.3757807	1.219041	0.8546168	0.1378373	0.2854322
region_42605	chr17	84466223	84466441	transient	no_ptf	no_sox17	accessible	promoter	84466398	84466357	84466369	+	8.05556	1	8.05556	NA	NA	NA	NA	NA	NA	NA	NA	NA	NA	NA	NA	NA	NA	NA	NA	NA	NA	1.019228	31.98782	3.351276	1.13197	30.80274	11.90556	1.128352	one	low	mid	none	none	none	none	none	none	none	none	none	0.2543584	0.2715248	0.2700584	0.3076202	0.4219217	0.3739137	0.3136351	0.4539058	0.4393796	0.4737695	0.2269701	0.2467251	0.2750849	0.4899681	0.8315389	1.680906	1.038027	1.341728	0.9935351	1.637454	0.5328121	0.4139495	0.458651	0.6787833	0.4032634	0.5369741	0.5322671	0.3430139	0.1770005	0.3995215	0.7217634	0.7851213	0.7556054	0.2666121	0.7973345	1.326215	0.5999735	1.211013	1.496688	1.145411	1.247431	0.6210745	0.6877445	0.4798497	0.5238057	0.6051131	0.7721883	0.1953284	0.2834763	0.2993287
region_42606	chr17	84473288	84473630	transient	ptf_d0	no_sox17	moderate	enhancer_primed	84473474	84473410	84473422	-	10.25	3	9.46605	NA	NA	NA	NA	NA	NA	84473438	84473452	+	6.92683	6.052845	2	NA	NA	NA	NA	NA	NA	0.43574	1.579601	0.8511381	2.184072	0.3282705	0.6383717	0.6630814	2_5	mid	mid	none	none	none	2_5	low	low	none	none	none	0.05286232	0.05170132	0.05205222	0.08745017	0.07453486	0.04917187	0.05082764	0.367949	0.4393796	0.4064811	0.3821803	0.2182739	0.3086271	0.3266454	1.374182	0.9244887	0.4390532	0.5329105	0.3638054	0.1696887	0.3573555	0.2279002	0.458651	0.1586921	0.3586132	0.1695561	0.134364	1.291517	1.468019	1.134385	1.008271	1.032235	0.2922588	0.133306	0.4904291	0.4402357	0.249989	0.4718142	0.3152011	0.2230905	0.1700025	0.9445225	1.030674	0.7591292	0.7076308	0.7533418	0.4793205	0.4435489	0.2439508	0.2226457
region_42608	chr17	84497090	84497351	transient	no_ptf	no_sox17	moderate	enhancer_primed	84497196	84497109	84497121	-	7.38889	1	7.38889	84497198	84497206	+	9.26136	9.26136	1	84497113	84497127	+	6.61789	6.61789	1	84497289	84497299	+	6.94737	6.94737	1	0.6282781	3.401118	1.635089	1.570431	0.7031698	1.11258	0.4952472	one	low	low	one	mid	mid	one	low	low	one	low	low	0.08029271	0.09420602	0.05799722	0.04179529	0.05754168	0.02089706	0.04562611	0.3604131	0.4393796	0.3391927	0.2268966	0.2467251	0.2377716	0.1633227	1.130206	0.6354263	0.2266608	0.2796831	0.238205	0.2657989	0.3155884	0.2252366	0.3663245	0.202707	0.224192	0.1695561	0.2390285	0.5886725	0.6380963	0.3954969	0.4388603	0.2983809	0.4919258	0.133306	0.4998764	0.2159582	0.5499757	0.5123711	0.5529471	0.645641	0.3264912	1.317781	1.227352	0.8613589	0.5684215	0.6651167	0.2024602	0.2034486	0.2509574	0.07238767
region_42609	chr17	84537928	84539025	late	ectopic_ptf	sox17	closed	naive	84538117	84538815	84538827	-	12.2222	3	9.1574	84538342	84538350	-	9.85227	9.496213	3	84538318	84538332	+	6.30894	6.30894	1	NA	NA	NA	NA	NA	NA	0.408501	0.2320345	0.3938034	0.3088239	0.1477655	0.1775635	0.6711302	2_5	high	mid	2_5	mid	mid	one	low	low	none	none	none	0.065055	0.08624136	0.05717317	0.0650042	0.4262479	0.5779789	0.2315982	0.3702656	0.3295347	0.3446939	0.4897467	1.131491	1.234508	0.4899681	0.5146961	0.7538619	1.44307	3.879645	8.700156	4.924102	0.5285359	0.5056423	0.6418133	0.5250863	1.002867	0.9898649	0.6369316	0.5104114	0.6246786	0.4741219	1.074942	2.354789	5.632575	1.732978	0.7201238	0.887385	0.6999691	3.24778	6.583806	21.53036	6.062675	0.4917331	0.4583916	0.6391668	1.634799	3.013632	10.66747	1.562627	0.3850184	0.8746912
region_4261	chr2	49412346	49413035	early	no_ptf	no_sox17	moderate	enhancer_poised	49412624	49412586	49412598	+	12.2778	2	9.939825	49412918	49412926	-	11.4545	11.142	2	NA	NA	NA	NA	NA	NA	NA	NA	NA	NA	NA	NA	1.088394	1.901896	1.027675	1.353316	0.2850953	0.6266205	0.5218367	2_5	high	mid	2_5	high	high	none	none	none	none	none	none	0.1494273	0.1773406	0.1503312	0.1811463	0.1568369	0.1062001	0.1622921	0.822892	1.098449	0.8967542	0.8002406	0.6002533	0.3123982	0.1633227	5.802596	3.015448	2.247738	0.8579523	0.8679347	1.534634	0.5474631	0.525236	0.7356306	0.6131162	0.5194415	0.3110845	0.3333155	1.398487	2.39162	0.7805727	1.051337	0.6797075	0.2850172	0.6665302	1.072423	1.178102	0.949958	0.976403	0.6711993	0.4283182	0.9929872	1.566157	2.356679	1.018685	0.5657407	0.6933382	0.3672678	0.5249726	0.1984821	0.2087492
region_42610	chr17	84542621	84543894	early	ectopic_ptf	sox17	closed	heterochromatin_fac	84543128	84543523	84543535	-	9.11111	8	7.78588	84543494	84543502	+	9.39773	8.109848	6	84543601	84543615	-	10.2846	8.476983	3	84543214	84543224	-	7.49123	7.49123	1	0.6016713	0.3257599	0.4263647	0.4144046	0.194291	0.3598588	0.7165692	6_more	mid	low	6_more	mid	low	2_5	mid	mid	one	mid	mid	0.1156534	0.1127739	0.1671415	0.2925061	1.284621	1.153804	0.4856887	1.32682	1.098449	1.984371	1.170584	1.824099	1.323424	0.9799361	3.205881	3.994683	6.666344	14.33943	22.69874	20.74356	0.9864347	0.7166125	1.006647	0.9764173	1.564069	2.205203	1.891473	1.163515	1.212168	1.304428	3.712609	7.000428	7.632227	2.399509	1.187172	0.9399976	1.999912	10.73411	19.47308	32.54798	18.55953	1.635359	1.865613	2.49958	3.505123	8.488665	13.17543	2.860793	0.3101115	2.004519
region_42611	chr17	84549435	84550134	late	ectopic_ptf	sox17	closed	naive	84549755	84549684	84549696	-	11.4259	1	11.4259	84549930	84549938	-	11.5455	9.1932	3	84549565	84549579	+	13.0732	9.17481	2	NA	NA	NA	NA	NA	NA	0.449299	0.2291137	0.3274498	0.3776228	0.231901	0.3504246	0.5357404	one	mid	high	2_5	high	mid	2_5	high	high	none	none	none	0.03923199	0.04864489	0.04198272	0.05862872	0.3309177	0.4139529	0.0947199	0.3923192	0.5492245	0.4119823	0.3583584	0.3819794	0.3941694	0.3266454	0.3757357	0.58068	1.406555	3.053835	5.594776	1.21203	0.5117946	0.4558005	0.5465052	0.3019184	0.4714315	0.3957236	0.3385043	0.1937158	0.2840953	0.0641793	1.033227	2.607664	3.243426	0.5332241	0.303159	0.3876231	0.2999867	1.928763	4.09927	5.690208	0.6383489	0.4222894	0.5725967	0.3461362	1.286776	1.706279	3.375531	0.3662959	0.1796486	0.4973153
region_42612	chr17	84569294	84570072	early	ectopic_ptf	sox17	closed	naive	84569767	84569785	84569797	-	10.5093	3	8.879643	84569293	84569301	-	10.5455	9.636385	2	84569791	84569805	-	11.6585	8.541454	5	84569650	84569660	+	5.10526	5.10526	1	0.7798783	0.225349	0.2732546	0.601513	0.1887571	0.4320867	0.3885491	2_5	mid	mid	2_5	mid	mid	2_5	mid	mid	one	low	low	0.06608626	0.05799317	0.1002891	0.08506295	0.371503	0.3236251	0.1103245	0.4382249	0.4393796	0.4847719	0.5732705	0.4696669	0.7472545	0.4899681	1.757976	2.615615	2.837454	4.108327	5.010118	1.787965	0.6165792	0.5750778	0.7341398	0.4196887	0.7436335	0.6790583	0.43798	0.816006	0.6901117	0.7725235	2.251873	2.639922	2.545366	0.6665302	0.6295112	0.5592881	1.049954	2.746481	3.901907	5.142618	1.190017	0.8656654	0.5725967	1.587106	2.312079	1.92849	2.151305	0.5697445	0.2811906	0.47561
region_42613	chr17	84600225	84600571	late	no_ptf	sox17	closed	heterochromatin_fac	84600441	84600265	84600277	-	7.56481	1	7.56481	84600537	84600545	-	10.9886	10.42043	3	84600384	84600398	-	5.28455	5.28455	1	84600434	84600444	+	6.05263	6.05263	1	0.7965452	0.329675	0.6154062	0.4328204	0.61245	0.7078867	0.5353789	one	low	low	2_5	mid	high	one	low	low	one	low	low	0.01668579	0.01728084	0.02381539	0.03155218	0.1125107	0.1671364	0.07678761	0.1868289	0.2196898	0.1373274	0.2627766	0.1898227	0.4386274	0.1633227	0.3842218	0.4036653	0.3055728	0.5140075	1.915181	1.099146	0.3833636	0.3943558	0.4571602	0.3050115	0.4018188	0.5090853	0.5374558	0.2142711	0.1442839	0.2318504	0.2257819	0.4118569	1.425861	0.5332241	0.3847042	0.6409609	0.249989	0.4494161	1.025128	3.786211	1.570563	0.2520764	0.1963638	0.3303944	0.412266	0.7269008	1.71009	0.3825364	0.1640453	0.1840901
region_42614	chr17	84602882	84603312	late	no_ptf	sox17	closed	heterochromatin_fac	84603153	84603124	84603136	+	14.3426	2	10.70833	84603204	84603212	+	9.77273	8.579545	2	84602992	84603006	-	6.26829	6.26829	1	NA	NA	NA	NA	NA	NA	0.8545881	0.2835767	0.6601736	0.6798972	0.2918173	0.5085203	0.628869	2_5	high	mid	2_5	mid	low	one	low	low	none	none	none	0.02893296	0.03293531	0.02095079	0.01619112	0.03817341	0.1167284	0.06123071	0.3146726	0.2196898	0.4064811	0.3344629	0.1898227	0.3421693	1.143259	0.2821231	0.4062205	0.7609911	0.5064549	2.962427	1.601503	0.2901254	0.2279002	0.4571602	0.2845506	0.3667772	0.6782245	0.7661068	0.2539014	0.2469062	0.2526926	0.3114638	0.5351268	1.461681	0.7998362	0.2554236	0.1938116	0.3999823	0.596079	0.7892445	3.81337	0.9085458	0.2447967	0.2125441	0.2477958	0.434574	0.4975684	2.178587	0.3825364	0.1667582	0.1058402
region_42615	chr17	84619749	84620287	transient	ptf_d0	no_sox17	moderate	enhancer_primed	84619964	84619929	84619941	-	14.787	1	14.787	84619985	84619993	+	12.0341	10.14773	2	84619949	84619963	-	16.8374	16.8374	1	84619742	84619752	+	6.66667	6.66667	1	0.3415175	0.7781182	0.9228006	2.525794	0.5113332	0.7800444	0.6642343	one	high	high	2_5	high	high	one	high	high	one	low	low	0.1096383	0.1239077	0.1220241	0.1164769	0.0840883	0.08829403	0.05543533	0.6185492	0.6590694	0.6783853	0.4180603	0.5456848	0.4461695	0.3266454	3.134647	2.944093	1.092595	1.181084	0.9415521	0.7715103	0.4355342	0.3169294	0.5509775	0.4339633	0.5660067	0.4520571	0.4082806	1.567292	2.056917	1.536279	1.377307	1.720584	1.197614	0.133306	0.7013961	0.4250027	0.6499713	0.8832676	1.143794	1.215183	0.8792791	2.043371	2.356679	2.745385	1.357241	1.79958	0.8517733	0.3296442	0.1782173	0.3175205
region_42616	chr17	84639780	84640395	transient	ptf_d0	no_sox17	moderate	enhancer_primed	84639981	84640068	84640080	-	7.51852	1	7.51852	84640195	84640203	+	12.8295	10.46212	3	84639817	84639831	+	8.26016	6.837398	5	84640198	84640208	-	5.29825	5.29825	1	0.3977777	3.357354	1.185497	2.025682	0.3377406	0.81179	0.4021956	one	low	low	2_5	high	high	2_5	low	low	one	low	low	0.1181699	0.1474321	0.1169647	0.1670524	0.1184827	0.07305994	0.09065836	1.377978	2.306743	1.362272	1.457035	0.5811378	0.2528559	1.143259	4.145006	0.9843453	1.458618	0.7955787	0.6739001	0.5006793	0.5346407	0.6916916	0.458651	0.5721944	0.5280759	0.622308	0.3385043	1.570172	2.558266	1.034918	1.631649	1.141104	0.3848507	0.5332241	0.8458869	0.933084	0.6499713	1.112689	1.53852	0.5753093	0.5820547	1.993676	2.487379	1.748321	0.9922721	1.309134	0.7406259	0.5330928	0.3909616	0.1782278
region_42617	chr17	84708816	84709984	early	ectopic_ptf	sox17	moderate	enhancer_primed	84709301	84709264	84709276	+	8.82407	1	8.82407	84709127	84709135	-	12.0341	9.729556	5	84709981	84709995	+	11.8618	7.60705	3	84709186	84709196	+	7.17544	7.17544	1	0.2231568	1.335508	1.925246	2.255369	1.00809	1.161595	0.5800376	one	low	mid	2_5	high	mid	2_5	mid	mid	one	mid	mid	0.3363243	0.3735445	0.3361461	0.484728	1.43773	1.108222	0.7208023	1.662185	2.196898	2.05441	1.218301	1.778867	1.02611	1.306582	2.9157	1.563748	3.256357	5.860063	12.24979	20.86483	0.8695504	0.747809	0.7311582	1.447498	1.163695	1.922007	1.418605	1.739265	2.33654	1.16802	2.450446	3.886435	4.175038	1.732978	1.402757	1.215482	1.449936	5.31188	9.89528	20.26646	20.532	2.711993	3.764529	2.084596	2.969732	4.557439	6.212896	2.856843	0.5182537	1.804386
region_42618	chr17	84716215	84716711	transient	ptf_d0	no_sox17	closed	enhancer_poised	84716524	84716511	84716523	+	7.67593	1	7.67593	NA	NA	NA	NA	NA	NA	84716443	84716457	+	9.10569	8.203253	3	84716603	84716613	+	8.4386	8.4386	1	1.033778	0.8972467	0.7789885	1.572804	0.3529416	1.03956	0.8052896	one	low	low	none	none	none	2_5	low	mid	one	mid	mid	0.04851804	0.04865354	0.03292547	0.0488642	0.03406523	0.03928169	0.04215842	1.342931	1.208294	1.017578	0.8240625	0.5456848	0.3161693	0.3266454	2.663666	0.9817901	0.3278195	0.5423512	0.2936435	0.5023567	0.3560242	0.4388704	0.273998	0.2609966	0.2938048	0.3392512	0.3733924	2.419082	3.533882	1.266768	0.8382588	0.8058577	0.5559385	0.7998362	1.054503	0.841686	0.7499669	0.3708965	0.6709923	0.1233605	0.511127	2.426758	2.928962	1.364821	0.9753259	1.040897	0.3196979	0.4516692	0.2342907	0.2324237
region_42619	chr17	84720229	84722010	transient	ptf_d0	no_sox17	moderate	enhancer_primed	84720810	84720928	84720940	-	13.9444	9	8.956781	84721111	84721119	-	9.39773	8.18561	3	84721257	84721271	+	7.14634	6.243902	8	84721176	84721186	-	7.17544	6.643277	3	0.2894102	0.8995062	1.547074	2.009677	0.1947421	0.4708268	0.6416457	6_more	high	mid	2_5	mid	low	6_more	low	low	2_5	mid	low	0.3552117	0.3247127	0.399966	0.4196375	0.2630769	0.2066177	0.2338305	1.752316	2.306743	1.782506	1.564601	1.359544	1.572509	1.143259	11.7361	6.428173	4.696513	3.773823	1.964534	1.100824	1.212792	1.269433	1.46977	1.12583	1.289952	1.10281	0.8462606	6.261448	7.83979	4.842339	5.231367	5.251037	1.226194	1.99959	2.898159	2.468343	2.749878	2.157236	1.656979	1.038793	0.9051869	7.082968	6.119951	7.927474	5.411159	4.490314	1.570754	0.7975539	0.6574629	0.3337658
region_4262	chr2	49481481	49481945	early	ectopic_ptf	sox17	closed	enhancer_primed	49481701	49481611	49481623	-	9.08333	2	8.07407	49481603	49481611	+	12.0341	12.0341	1	NA	NA	NA	NA	NA	NA	NA	NA	NA	NA	NA	NA	0.1979918	1.342998	1.243777	0.8814052	2.652478	1.450323	0.5436375	2_5	mid	mid	one	high	high	none	none	none	none	none	none	0.05041916	0.05807492	0.06057362	0.08280277	0.2159925	0.1640259	0.03061535	1.235353	1.427984	1.933586	1.469093	1.015352	0.4759407	0.4899681	3.413852	2.256475	1.946767	1.770682	1.910823	0.6068537	0.3768451	0.2279002	0.6418133	0.2169816	0.4282259	0.3674179	0.09947578	0.7767367	1.002451	0.7725235	1.102151	1.881872	1.539016	0.3999181	0.7252462	0.6783405	0.8499624	1.299909	2.327143	2.953206	0.3827854	1.190752	1.701924	1.366812	1.437569	1.340916	1.149826	0.2482206	0.1433533	1.181877
region_42620	chr17	84728462	84728876	early	no_ptf	no_sox17	closed	heterochromatin_fac	84728644	84728669	84728681	-	10.463	2	9.87502	NA	NA	NA	NA	NA	NA	NA	NA	NA	NA	NA	NA	NA	NA	NA	NA	NA	NA	1.130148	0.652857	0.5622754	1.170666	0.5249749	0.7591251	0.6248045	2_5	mid	mid	none	none	none	none	none	none	none	none	none	0.06753379	0.06582599	0.1011349	0.1131301	0.2945683	0.09096599	0.05776302	0.4261841	0.4393796	0.4792707	0.6687788	0.4412157	0.2528559	0.9799361	2.069759	3.253597	2.776186	1.901094	1.207476	0.7957194	0.2828278	0.2501575	0.3678153	0.3930415	0.4815106	0.3675569	0.1989516	0.5323037	0.4938124	0.5880348	1.134316	1.008619	0.5837433	0.5332241	0.5245825	0.6714268	0.3499845	0.850493	0.9857795	0.6813668	0.3400049	0.6197649	0.6379465	0.9479392	0.8022242	0.5840131	0.5268904	0.4802006	0.202199	0.2422017
region_42621	chr17	84742408	84742750	transient	no_ptf	no_sox17	closed	heterochromatin_fac	84742582	84742569	84742581	+	10.3704	1	10.3704	84742536	84742544	-	12.3409	12.3409	1	84742495	84742509	-	6.82927	6.82927	1	NA	NA	NA	NA	NA	NA	1.118217	0.3565439	1.024402	1.590931	0.5530222	0.7049837	0.4161675	one	mid	mid	one	high	high	one	low	low	none	none	none	0.0480627	0.05031953	0.04763079	0.05009612	0.06532345	0.04665944	0.1143383	0.3521906	0.3295347	0.2746549	0.250792	0.1968245	0.4461695	0.1633227	1.122148	0.9283215	0.7588944	0.5347987	0.2936435	0.3377	0.2706898	0.2305639	0.2754888	0.3613991	0.2025892	0.3393902	0.1989516	0.4815939	0.4938124	0.281584	0.6650927	0.7113908	0.1783294	0.3999181	0.3098794	0.4554687	0.09999558	0.6081006	0.5918816	0.2173229	0.3546383	0.4705818	0.6217662	0.405122	0.4095852	0.4375648	0.1436151	0.2848723	0.1851645	0.2531671
region_42622	chr17	84749346	84749733	late	no_ptf	sox17	closed	heterochromatin_fac	84749549	84749533	84749545	+	8.84259	2	8.319445	84749499	84749507	+	9.42045	9.1875	2	84749645	84749659	-	7.00813	7.00813	1	NA	NA	NA	NA	NA	NA	0.6514388	0.461723	0.6545489	1.244447	0.3794652	0.5071293	0.4932701	2_5	low	mid	2_5	mid	mid	one	low	mid	none	none	none	0.02791841	0.02667124	0.03936575	0.02757269	0.03247786	0.1641855	0.08951837	0.2543058	0.2196898	0.2073664	0.2388811	0.2705085	0.2973139	0.3266454	0.3041544	0.4049429	0.4533216	0.6368449	2.199284	2.551089	0.3440197	0.1611283	0.5494867	0.4023209	0.2971645	0.452335	0.3385043	0.2873053	0.2097171	0.2960297	0.240738	0.4176175	0.6271928	0.133306	0.3978974	0.4776153	0.2999867	0.5857026	0.7095129	2.055076	1.927441	0.319714	0.2943885	0.4129929	0.2980456	0.4622254	0.6705055	0.3377645	0.1695612	0.2476844
region_42623	chr17	84766784	84767397	transient	no_ptf	no_sox17	closed	naive	84767126	84767114	84767126	+	9.78704	3	8.938273	NA	NA	NA	NA	NA	NA	84766819	84766833	+	7.50407	7.50407	1	NA	NA	NA	NA	NA	NA	0.2370001	0.4473377	0.7977096	0.4508186	0.3208188	0.7092684	0.6993824	2_5	mid	mid	none	none	none	one	low	mid	none	none	none	0.04913326	0.06439159	0.04754824	0.05938132	0.2153741	0.1211151	0.05602917	0.4596479	0.3295347	0.6165981	0.4299713	0.5788039	0.4423985	0.3266454	0.9416953	1.222494	2.116763	2.469901	1.063697	0.5366299	0.3508123	0.3890286	0.3648337	0.2845506	0.6341748	0.5086684	0.3785812	0.5255218	0.4893398	0.5342766	1.130711	1.239604	0.6271928	0.3999181	0.6379206	0.7600132	0.249989	1.39045	1.0243	0.5222805	0.2274164	0.6200875	0.4415827	0.8712206	0.8272129	0.7497811	0.3564452	0.5697445	0.2003406	0.2058181
region_42625	chr17	84850971	84851384	early	ectopic_ptf	sox17	closed	enhancer_primed	84851128	NA	NA	NA	NA	NA	NA	84851234	84851242	-	7.625	7.625	1	84851155	84851169	+	7.23577	6.63821	2	NA	NA	NA	NA	NA	NA	0.4448824	0.2761926	0.8693747	1.656772	0.3555763	0.6946794	0.5638783	none	none	none	one	low	low	2_5	low	low	none	none	none	0.04891244	0.04863806	0.06549032	0.1012876	0.3173509	0.2368863	0.04562611	0.5042492	0.2196898	0.7594268	0.4777622	0.5289033	0.3643983	0.4899681	0.5570452	1.339652	2.428626	2.553066	3.418028	0.6051763	0.3813872	0.3249203	0.5509775	0.3725806	0.2390754	0.452196	0.2984273	0.5238569	0.3078667	0.8760153	2.590096	3.579992	8.061302	0.133306	0.5656086	0.4692959	1.399938	4.404316	7.766535	5.702304	0.2701969	0.4969723	0.3600526	0.8122349	0.9360717	0.9597939	1.325456	0.3458848	0.1566709	0.3308347
region_42626	chr17	84926298	84926496	late	no_ptf	no_sox17	closed	heterochromatin_fac	84926363	84926351	84926363	+	12.2963	2	10.44908	NA	NA	NA	NA	NA	NA	84926468	84926482	-	5.52033	5.52033	1	NA	NA	NA	NA	NA	NA	1.510619	0.32636	0.7481196	0.691579	0.496037	0.7497575	0.7631151	2_5	high	mid	none	none	none	one	low	low	none	none	none	0.02077757	0.02505604	0.02367129	0.04186315	0.04993177	0.05670915	0.06638454	0.1819316	0.1098449	0.2774055	0.2268966	0.2206079	0.1635425	0.1633227	0.2749221	0.6367039	0.5322336	0.3514974	0.3802566	0.936167	0.1945241	0.1584647	0.1831622	0.1320449	0.1195377	0.08477807	0.3385043	0.174708	0.2097171	0.1532254	0.2969582	0.1676231	0.1638462	0.133306	0.1769867	0.171665	0.1499934	0.2397983	0.2762666	0.19946	0.2972244	0.3248523	0.2947028	0.4287348	0.2507489	0.1728894	0.2396603	0.2848723	0.08499423	0.1265835
region_42627	chr17	84969846	84970089	late	no_ptf	no_sox17	closed	heterochromatin_const	84969969	84969951	84969963	+	7.96296	1	7.96296	NA	NA	NA	NA	NA	NA	NA	NA	NA	NA	NA	NA	NA	NA	NA	NA	NA	NA	1.292428	1.345809	1.139763	0.7271599	0.5212043	0.5914766	3.868671	one	low	low	none	none	none	none	none	none	none	none	none	0.02673077	0.02986521	0.02217743	0.0420693	0.03403953	0.105562	0.03061535	0.2519012	0.2196898	0.2746549	0.2746875	0.1683733	0.3346272	0.1633227	0.3837934	0.2877848	0.2711543	0.4327524	1.050701	0.9395217	0.3754671	0.3667713	0.547996	0.2262611	0.1411405	0.1978618	0.2338397	0.3611608	0.4803946	0.3208965	0.2565952	0.2367459	0.6062424	0.2666121	0.2858602	0.3433299	0.3999823	0.3355278	0.3549634	0.910225	1.005381	0.2917834	0.4583916	0.202561	0.4542011	0.2311127	0.7665507	0.2401003	0.0868527	0.1392927
region_42628	chr17	85018288	85018462	transient	no_ptf	no_sox17	moderate	enhancer_poised	85018361	NA	NA	NA	NA	NA	NA	85018434	85018442	+	7.36364	7.36364	1	NA	NA	NA	NA	NA	NA	NA	NA	NA	NA	NA	NA	0.5279783	0.8751725	3.405799	3.100166	1.088304	1.560561	1.042631	none	none	none	one	low	low	none	none	none	none	none	none	0.02851955	0.01880381	0.03246132	0.02404702	0.01951355	0.03629068	0.06004301	0.26303	0.3295347	0.2719043	0.1313883	0.109137	0.1673136	0.1633227	0.420655	1.042924	0.3055728	0.179525	0.1256004	0.4028918	0.2190229	0.2056429	0.1831622	0.1934276	0.1560239	0.452196	0.1989516	0.2711315	0.2052445	0.4492551	0.3264199	0.2206171	0.1710878	0.133306	0.3129492	0.3876231	0.2999867	0.3760847	0.4340741	0.3112852	0.212783	0.2140882	0.2620279	0.202561	0.1811443	0.3211182	0.2872302	0.276752	0.07947829	0.1477065
region_42629	chr17	85037882	85038207	late	no_ptf	sox17	closed	enhancer_primed	85038046	85038043	85038055	+	12	2	9.13889	85038164	85038172	-	12.2273	12.2273	1	NA	NA	NA	NA	NA	NA	NA	NA	NA	NA	NA	NA	0.2826714	0.5861308	1.228343	0.4771508	0.6730527	0.9669532	0.7413505	2_5	high	mid	one	high	high	none	none	none	none	none	none	0.04639696	0.05797837	0.03985088	0.03660061	0.0785376	0.08968975	0.2009829	0.2504841	0.3295347	0.3391927	0.2746875	0.213606	0.2490848	0.1633227	0.1228449	0.2916176	0.4654934	0.4781112	1.327894	2.702327	0.2461909	0.1833856	0.2754888	0.3316588	0.2621229	0.3392512	0.3682037	0.2677232	0.2469062	0.3457633	0.340475	0.3542552	0.8832437	0.2666121	0.2114247	0.2311911	0.3499845	0.1716551	0.3551704	1.209415	1.232798	0.1567308	0.2617136	0.08259859	0.3426614	0.4075629	0.7773733	0.354005	0.1511549	0.248064
region_4263	chr2	49515320	49515847	late	no_ptf	no_sox17	closed	naive	49515566	49515685	49515697	+	10.8333	5	7.549994	NA	NA	NA	NA	NA	NA	49515578	49515592	-	7.14634	7.14634	1	NA	NA	NA	NA	NA	NA	0.2472933	0.2814892	0.5028733	0.3441541	0.2403276	0.3768721	0.5693062	2_5	mid	low	none	none	none	one	low	mid	none	none	none	0.05046258	0.04709276	0.0661073	0.04988202	0.0689589	0.08968975	0.2338782	0.3557042	0.4393796	0.4737695	0.5254796	0.3749775	0.2750849	0.4899681	1.03488	1.106614	1.00192	1.01291	1.412779	3.992016	0.4250793	0.4362068	0.6388317	0.3602079	0.3586132	0.3392512	0.4676795	0.4340353	0.5592455	0.3666055	0.6510377	0.3484947	0.5064089	0.9331422	0.450755	0.4623823	0.3499845	0.509777	0.4736295	0.7159728	2.436329	0.4911918	0.4580773	0.6234249	0.6210799	0.5275702	1.165834	0.8179651	0.1190038	0.2240099
region_42630	chr17	85040886	85041350	late	no_ptf	no_sox17	closed	heterochromatin_fac	85041101	85041081	85041093	-	8.32407	2	8.175925	85041114	85041122	+	11.9659	11.9659	1	NA	NA	NA	NA	NA	NA	NA	NA	NA	NA	NA	NA	1.307641	0.3693669	1.20589	0.9966208	0.5320931	1.149244	0.7546274	2_5	low	mid	one	high	high	none	none	none	none	none	none	0.05063763	0.06115617	0.05043384	0.07014693	0.1652212	0.1552124	0.1756168	0.284967	0.1098449	0.3391927	0.1671947	0.4127645	0.4759407	0.1633227	0.3333866	0.4062205	0.6921542	0.9562223	1.915181	1.767837	0.5705821	0.3667713	0.4601418	0.6112143	0.438305	0.4524739	0.8707713	0.3037237	0.4104889	0.2856086	0.2112763	0.518998	0.9057428	0.5332241	0.3083957	0.2533377	0.3499845	0.4416338	0.5519123	1.12178	1.063915	0.1913618	0.1636888	0.1730681	0.2284409	0.4075629	1.255788	0.8017246	0.2054293	0.1727452
region_42631	chr17	85056514	85056892	late	no_ptf	sox17	closed	heterochromatin_fac	85056640	85056652	85056664	+	10.1944	3	9.16665	NA	NA	NA	NA	NA	NA	NA	NA	NA	NA	NA	NA	NA	NA	NA	NA	NA	NA	1.073884	0.5753153	0.9826257	1.343452	0.5419099	0.8931197	0.5539003	2_5	mid	mid	none	none	none	none	none	none	none	none	none	0.03916328	0.04234803	0.03509928	0.05698532	0.1259871	0.1505066	0.0947199	0.3273486	0.1098449	0.6165981	0.1791792	0.3819794	0.4310852	0.1633227	0.4858922	0.4622443	0.5444053	1.022351	1.706423	1.906607	0.3369416	0.2083066	0.3678153	0.3254724	0.438305	0.5935854	0.4624907	0.2700609	0.3867176	0.1636465	0.3540795	0.3352461	1.146149	0.5332241	0.3470629	0.4250027	0.1999912	0.6210712	0.3555843	2.202067	1.60095	0.333703	0.343558	0.4208639	0.3426614	0.5186683	1.373479	0.3825364	0.07947829	0.3658541
region_42632	chr17	85062486	85063147	transient	no_ptf	no_sox17	closed	enhancer_primed	85062799	85062526	85062538	+	8.82407	2	8.652775	85063019	85063027	-	12.2273	10.95456	2	85063011	85063025	-	5.5935	5.5935	1	NA	NA	NA	NA	NA	NA	0.3716938	0.4667099	0.7369257	1.649233	0.4066299	0.6970059	0.696969	2_5	low	mid	2_5	high	high	one	low	low	none	none	none	0.07943928	0.08467124	0.07932962	0.08205016	0.1381651	0.1006966	0.05949686	0.4116508	0.3295347	0.5465591	0.3941648	0.4957842	0.4906275	0.3266454	3.274464	1.216106	1.3839	1.24157	1.076693	0.8007515	0.370023	0.3169294	0.2754888	0.5895622	0.6740207	0.4805017	0.5671552	1.256748	2.0541	0.9257489	1.363702	1.268981	0.8554389	1.066448	0.6765986	0.6561939	0.6999691	0.9436284	0.8677343	0.5931722	0.9220596	0.8375841	1.390412	0.8712206	0.7468849	0.6968989	0.9897507	0.2929925	0.2738162	0.1486911
region_42633	chr17	85072133	85072388	late	no_ptf	no_sox17	closed	heterochromatin_const	85072272	85072274	85072286	+	8.09259	2	7.625	85072218	85072226	+	11.5455	11.5455	1	NA	NA	NA	NA	NA	NA	NA	NA	NA	NA	NA	NA	0.5110728	0.4032618	0.5808929	0.7820784	0.5749871	0.964171	0.8614118	2_5	low	low	one	high	high	none	none	none	none	none	none	0.01340992	0.010971	0.01296382	0.01153577	0.007571769	0.01288119	0.08773682	0.1857252	0.2196898	0.2073664	0.08359735	0.05456848	0.1933136	0.4899681	0.1813094	0.1158805	0.2711543	0.1776368	0.5335762	1.275544	0.2203524	0.2305639	0.2754888	0.1320449	0.116178	0.2260285	0.2338397	0.1722229	0.2424336	0.1532254	0.2411885	0.2073686	0.306742	0.133306	0.1866627	0.09690578	0.249989	0.1742492	0.1973629	0.563774	0.5527879	0.2062592	0.08184442	0.2556667	0.2953647	0.3493397	0.3088753	0.1872081	0.1337526	0.09057949
region_42634	chr17	85073748	85074048	late	no_ptf	no_sox17	closed	heterochromatin_fac	85073856	85073929	85073941	+	11.8056	2	9.337985	85073882	85073890	-	7.93182	7.93182	1	NA	NA	NA	NA	NA	NA	NA	NA	NA	NA	NA	NA	0.7406393	0.634975	0.6023279	0.819896	0.4221755	0.4790961	0.4321363	2_5	mid	mid	one	low	low	none	none	none	none	none	none	0.03564979	0.03603819	0.03684077	0.07039459	0.06404975	0.0640869	0.1091368	0.2720606	0.3295347	0.4174835	0.3702694	0.109137	0.3866273	0.3266454	1.116232	0.9869005	0.6678107	0.5612543	1.10614	1.467765	0.295959	0.1833856	0.5494867	0.1996139	0.3288463	0.2261675	0.3979031	0.2112377	0.3168119	0.1780922	0.2842548	0.3588629	0.2854044	0.3999181	0.2530469	0.3128639	0.1499934	0.3433102	0.3549634	0.8629639	1.246311	0.2815761	0.2455333	0.4660986	0.1588363	0.3193378	0.4576754	0.6674087	0.1268055	0.1451549
region_42635	chr17	85101726	85104122	transient	ptf_d0	no_sox17	moderate	enhancer_primed	85103511	85103547	85103559	-	11.5833	12	8.148912	85103645	85103653	+	8.44318	7.935607	6	85102569	85102583	+	10.3089	6.633241	18	NA	NA	NA	NA	NA	NA	0.2378584	1.253766	1.293457	1.40418	0.3325647	0.8873113	0.4727646	6_more	mid	mid	6_more	low	low	6_more	mid	low	none	none	none	0.4888113	0.5225365	0.4766888	0.5007281	0.5082676	0.2616121	0.2598859	2.719432	2.746123	2.320813	1.97053	1.494798	1.710449	1.306582	15.36555	7.403575	3.810428	3.475258	2.003521	3.403613	1.608165	1.725234	2.007331	1.516969	1.588562	1.272366	0.9056595	5.738252	7.943821	3.13034	3.017604	2.633008	1.353832	2.132897	2.652455	2.259299	1.449936	2.026137	2.328592	1.262444	1.782227	6.253687	7.75684	4.576305	3.330201	2.274268	1.256694	1.351058	0.7075029	0.6493171
region_42636	chr17	85142436	85143134	transient	ptf_d0	no_sox17	moderate	enhancer_primed	85142837	85142772	85142784	-	8.44444	1	8.44444	85143058	85143066	+	11.4773	9.29925	3	85142600	85142614	-	9.80488	8.159893	3	NA	NA	NA	NA	NA	NA	0.37342	4.454269	1.621502	1.637154	0.3827343	0.8029615	0.420521	one	low	mid	2_5	high	mid	2_5	low	mid	none	none	none	0.3065992	0.3451223	0.2170171	0.2539121	0.1968595	0.07856338	0.1276152	1.728944	2.636278	1.367773	0.6689259	0.6193687	0.3866273	0.8166134	5.517046	1.733097	1.788943	1.751801	1.615452	0.5383072	0.542479	0.6169288	0.5494867	0.3285656	0.272202	0.7063913	0.4431688	3.825637	5.334948	1.58364	1.959421	2.067351	0.4987802	0.6665302	1.861937	1.416207	0.7499669	1.403421	1.183142	0.8923621	0.6383489	5.038263	6.464766	3.11305	2.054149	3.42093	0.6389431	0.5412131	0.3662443	0.1723656
region_42637	chr17	85156146	85156992	transient	no_ptf	no_sox17	moderate	enhancer_primed	85156388	85156866	85156878	+	12.0278	3	9.225317	85156605	85156613	+	11.0795	9.571957	3	85156243	85156257	+	5.31707	5.223575	2	NA	NA	NA	NA	NA	NA	0.3813243	0.7013938	1.364072	1.963454	0.3912908	1.366981	0.3401556	2_5	high	mid	2_5	high	mid	2_5	low	low	none	none	none	0.1111251	0.1002595	0.1105027	0.121654	0.1825183	0.1288119	0.1246937	0.7892149	0.7689143	0.7566762	0.8241361	0.7210599	0.4423985	0.8166134	3.28295	3.066361	2.349305	2.054163	1.665708	0.6394495	0.7963386	0.6338589	1.188318	0.6254889	0.6658567	0.7914473	0.7015192	1.237054	1.25383	1.169673	1.615341	1.460221	1.040623	0.7998362	1.050123	1.12549	0.6499713	1.332684	1.104032	1.109685	0.5370349	1.487964	1.652126	1.612617	1.270691	1.138024	1.260973	0.6022256	0.2867066	0.3081221
region_42638	chr17	85162488	85163525	transient	ptf_d0	sox17	moderate	enhancer_active	85163144	85163463	85163475	+	7.24074	1	7.24074	85163167	85163175	+	7.36364	7.36364	1	85162563	85162577	-	15.1707	8.138204	5	85162822	85162832	-	11.0877	10.45613	2	0.2286878	11.97532	16.38019	1.456631	3.032337	2.933159	0.6406974	one	low	low	one	low	low	2_5	high	mid	2_5	high	high	0.4443561	0.3563837	0.4419914	0.5752044	0.5692202	0.3343129	0.1345983	6.555307	6.371004	6.668531	4.621823	2.697195	0.840339	1.306582	5.44418	4.914061	3.425535	3.584835	2.104858	2.627071	0.9660632	1.005957	1.189809	0.9119415	1.187213	0.7917252	1.020702	6.175439	5.898913	5.4183	6.401002	6.495248	2.110212	1.199754	4.352736	4.093595	3.149861	5.205521	5.244719	2.682294	4.251181	9.937244	9.050799	11.06205	5.339734	7.867264	2.102829	1.208622	0.8197686	0.5509288
region_42639	chr17	85163619	85164626	transient	ectopic_ptf	no_sox17	closed	enhancer_primed	85163860	85164099	85164111	-	13.4444	8	9.126151	NA	NA	NA	NA	NA	NA	85164561	85164575	-	8.99187	7.162603	3	NA	NA	NA	NA	NA	NA	0.1294176	0.4575723	2.798725	0.6346823	0.180781	0.5038549	0.4608591	6_more	high	mid	none	none	none	2_5	low	mid	none	none	none	0.06769287	0.06899081	0.05953306	0.05800397	0.02344942	0.03361872	0.05256149	0.5572159	0.5492245	0.751175	0.7287013	0.680939	0.4088562	0.4899681	3.457915	1.093838	0.7282607	1.094165	0.784777	1.172725	0.5165107	0.5029787	0.8234847	0.2077022	0.3566981	0.3958626	0.2984273	0.9204298	1.25383	0.7348637	1.432626	1.035116	0.9411763	0.9331422	0.5574218	0.5066755	0.5499757	0.6382811	0.8281789	0.5343757	0.5955684	1.16407	1.439582	1.164251	0.7218962	0.8186866	0.4684979	0.5412131	0.2398066	0.2752746
region_4264	chr2	49562256	49562562	late	no_ptf	no_sox17	closed	heterochromatin_fac	49562400	49562320	49562332	-	14.5185	2	11.70369	NA	NA	NA	NA	NA	NA	NA	NA	NA	NA	NA	NA	NA	NA	NA	NA	NA	NA	0.6493266	0.6831008	0.8416454	0.4448758	0.3908069	0.8100407	0.5821168	2_5	high	high	none	none	none	none	none	none	none	none	none	0.03537773	0.03446626	0.03327523	0.04838488	0.04674157	0.05200335	0.2448274	0.2456696	0.2196898	0.1373274	0.3105675	0.2705085	0.2008558	0.3266454	0.7523282	0.4622443	0.2266608	0.6103893	0.8514836	2.501719	0.2765425	0.3916922	0.2754888	0.1996139	0.214113	0.2261675	0.3333155	0.2297957	0.2796227	0.2462961	0.1840673	0.2955006	0.3989467	0.7998362	0.3736489	0.2685707	0.4499801	0.3786788	0.3941048	0.5516787	0.8241044	0.3531521	0.5894055	0.2477958	0.4095852	0.4075629	0.4421205	0.3825364	0.09279587	0.314969
region_42640	chr17	85176876	85177173	transient	no_ptf	no_sox17	closed	enhancer_primed	85177023	85176990	85177002	+	11.75	2	9.453705	NA	NA	NA	NA	NA	NA	NA	NA	NA	NA	NA	NA	NA	NA	NA	NA	NA	NA	0.4387999	0.4748964	0.7849175	1.166402	0.518245	0.9697397	0.6559477	2_5	mid	mid	none	none	none	none	none	none	none	none	none	0.03191257	0.04075879	0.03860326	0.04467061	0.0601923	0.0757319	0.05716917	0.3530744	0.4393796	0.3446939	0.286672	0.2728424	0.1710847	0.1633227	1.092487	1.101503	0.959115	0.9203043	0.4322397	1.896543	0.2207521	0.138871	0.273998	0.2107953	0.2971645	0.537113	0.4973789	0.4387947	0.4938124	0.5134344	0.4538165	0.633627	0.4275259	0.133306	0.2221466	0.2090445	0.3499845	0.3433102	0.6703714	0.2582564	0.6090822	0.2837623	0.3438723	0.2851596	0.4095852	0.3775611	0.3456227	0.3011128	0.1208623	0.2214583
region_42641	chr17	85180667	85181384	transient	no_ptf	no_sox17	closed	enhancer_poised	85181086	85181290	85181302	+	9.43519	4	8.833333	NA	NA	NA	NA	NA	NA	85181169	85181183	-	14.122	8.586533	7	NA	NA	NA	NA	NA	NA	1.013118	0.5258714	0.8165586	1.996645	0.6975652	1.410386	0.7369211	2_5	mid	mid	none	none	none	6_more	high	mid	none	none	none	0.08516619	0.07993517	0.0767742	0.09705171	0.07474442	0.09770562	0.07738146	0.7058477	0.8787592	0.6893878	0.6687788	0.5811378	0.4574828	0.4899681	2.713216	1.854088	1.191657	0.9051775	0.4486908	0.5725805	0.7219428	0.664107	0.7341398	0.6007436	0.5362399	0.5088074	0.3682037	2.414507	2.884023	1.840358	1.861486	1.291445	0.4774426	0.5332241	0.8396596	0.746186	0.6499713	0.7771616	0.3160289	0.4225505	0.3400049	1.356455	1.62008	1.050169	0.766512	0.8697884	0.4793205	0.7894337	0.2826813	0.1574845
region_42642	chr17	85224063	85224376	late	no_ptf	no_sox17	closed	heterochromatin_const	85224202	85224200	85224212	+	11.4352	2	9.60186	NA	NA	NA	NA	NA	NA	NA	NA	NA	NA	NA	NA	NA	NA	NA	NA	NA	NA	1.590404	1.324896	0.8082171	0.8973462	0.6906338	1.189814	1.294048	2_5	mid	mid	none	none	none	none	none	none	none	none	none	0.04329145	0.04539399	0.04451855	0.06250513	0.08423358	0.03645021	0.09818759	0.2528887	0.3295347	0.2719043	0.286672	0.1874888	0.2193137	0.1633227	0.4994374	1.158805	0.586802	0.687868	0.6479086	2.7366	0.3554771	0.138871	0.5494867	0.2640897	0.2755617	0.2826399	0.6369316	0.2540628	0.1814731	0.3208965	0.3123649	0.1941201	0.2065213	0.3999181	0.3142994	0.3654765	0.3999823	0.3381219	0.315615	0.381617	1.090942	0.2662487	0.1798692	0.3303944	0.3426614	0.2311127	0.3088753	0.1953284	0.1507277	0.1477065
region_42643	chr17	85247640	85248109	late	no_ptf	sox17	closed	naive	85247943	85247974	85247986	-	13.7963	3	9.700617	85247963	85247971	+	9.75	8.6553	3	85247750	85247764	-	9.79675	9.338753	3	85247814	85247824	-	7.2807	7.2807	1	0.1958811	0.2755619	0.4989713	0.466852	0.3611851	0.362422	0.6324488	2_5	high	mid	2_5	mid	low	2_5	low	high	one	mid	mid	0.02199231	0.02037074	0.03065826	0.02277192	0.04327753	0.06504407	0.05776302	0.3248068	0.2196898	0.4820213	0.4299713	0.213606	0.4013141	0.1633227	0.4053964	0.348919	0.6312955	0.9713274	1.796491	1.930816	0.2524433	0.2528212	0.273998	0.2138885	0.3254866	0.3110845	0.134364	0.320608	0.2424336	0.3746547	0.3119143	0.5132374	0.320838	0.6665302	0.3327191	0.2907173	0.249989	0.615883	0.7492752	1.585264	1.671877	0.2728728	0.1636888	0.2772887	0.3872773	0.5275702	0.7985657	0.5045614	0.1851645	0.190937
region_42645	chr17	85349078	85349527	late	ptf_d0	sox17	moderate	enhancer_primed	85349354	85349316	85349328	-	7.30556	2	6.949075	85349377	85349385	+	11.25	9.514205	4	85349187	85349201	+	8.43902	7.408535	4	NA	NA	NA	NA	NA	NA	0.4092125	1.738321	1.122365	1.016964	0.2187424	0.4285448	0.6585588	2_5	low	low	2_5	high	mid	2_5	low	mid	none	none	none	0.08630631	0.1146089	0.06468586	0.06992405	0.06779109	0.07509378	0.1108707	0.8126609	1.098449	0.7484243	0.7403916	0.5671342	0.4239406	0.4899681	1.461879	0.5768472	0.4734716	0.3873937	1.378975	1.099146	0.3397843	0.3694349	0.4571602	0.1084908	0.4795956	0.1413894	0.2687279	1.025183	1.338562	0.5278801	0.5957186	0.9043579	0.6919798	0.133306	0.6981819	0.5440551	0.1999912	0.6840262	0.6308161	1.807795	1.176503	1.879803	2.323376	1.394314	0.766512	1.573809	0.7773733	0.4720804	0.4039114	0.190937
region_42646	chr17	85488439	85488658	late	no_ptf	no_sox17	closed	heterochromatin_fac	85488547	NA	NA	NA	NA	NA	NA	NA	NA	NA	NA	NA	NA	85488436	85488450	+	8.35772	8.35772	1	NA	NA	NA	NA	NA	NA	2.029149	0.6080994	0.5841906	0.4706173	0.7401771	1.153487	0.8637536	none	none	none	none	none	none	one	low	mid	none	none	none	0.02173791	0.0235424	0.02244465	0.02134263	0.01553696	0.02576238	0.06177685	0.1991584	0.3295347	0.1373274	0.2865985	0.1944906	0.256627	0.4899681	0.1232733	0.2304834	0.1011587	0.2040925	0.3802566	1.141806	0.2390373	0.3169294	0.2754888	0.06756901	0.05808902	0.2260285	0.134364	0.1706837	0.2796227	0.0890461	0.09928643	0.0956199	0.1710878	0.5332241	0.1511037	0.156432	0.09999558	0.2397983	0.1971559	0.5280481	0.8635261	0.1288995	0.08184442	0.1199624	0.1365284	0.2875556	0.2024602	0.3458848	0.08499423	0.1451549
region_42647	chr17	85508765	85508984	late	no_ptf	sox17	closed	heterochromatin_const	85508877	NA	NA	NA	NA	NA	NA	85508828	85508836	+	12.3182	12.3182	1	85508802	85508816	+	12.6341	12.6341	1	85508976	85508986	+	5.08772	5.08772	1	1.014574	0.8005547	1.019657	0.7559934	0.4484718	0.8828009	0.9263637	none	none	none	one	high	high	one	mid	high	one	low	low	0.01553302	0.02505854	0.009790021	0.01306731	0.04146558	0.03613115	0.1033414	0.2578351	0.2196898	0.3391927	0.250792	0.3250769	0.2453137	0.1633227	0.108443	0.1158805	0.1477489	0.2248837	0.7293386	0.9344896	0.1964246	0.06943552	0.3648337	0.1555989	0.2424351	0.2261675	0.1692521	0.136491	0.1398114	0.1532254	0.1273965	0.3145097	0.427913	0.2666121	0.1670822	0.09690578	0.249989	0.2397983	0.4336602	1.033026	1.033529	0.232851	0.2947028	0.2635376	0.1142205	0.2311127	0.6177506	0.1872081	0.07947829	0.238286
region_42648	chr17	85511250	85511767	early	ectopic_ptf	sox17	closed	heterochromatin_fac	85511503	85511484	85511496	-	12.0741	4	8.37269	NA	NA	NA	NA	NA	NA	NA	NA	NA	NA	NA	NA	NA	NA	NA	NA	NA	NA	1.0951	0.2358569	0.943262	0.413645	0.3685418	0.5273999	0.4492279	2_5	high	mid	none	none	none	none	none	none	none	none	none	0.05814308	0.05489712	0.0943847	0.1521116	0.5992951	0.3837638	0.07103993	0.282406	0.3295347	0.3446939	0.3105675	0.5004521	0.4126273	0.4899681	1.361922	3.849608	5.010473	5.011638	3.563535	1.543021	0.5135588	0.483385	0.4601418	0.4196887	0.3254866	0.5650018	0.5025676	0.6247583	0.3495284	0.7973903	2.305841	2.221726	1.125586	0.3999181	0.4382842	0.6035813	0.249989	1.534519	1.656358	1.685554	0.4525935	0.2900293	0.3600526	0.391371	0.682642	0.9351332	1.517094	0.5249726	0.2623571	0.475005
region_42649	chr17	85562883	85563350	late	no_ptf	no_sox17	closed	heterochromatin_fac	85563144	85563085	85563097	-	14.6019	6	9.387348	NA	NA	NA	NA	NA	NA	85563166	85563180	-	6.35772	6.004065	2	NA	NA	NA	NA	NA	NA	1.18032	0.2117699	0.4788936	0.3300247	0.4688939	0.6256548	0.5753322	6_more	high	mid	none	none	none	2_5	low	low	none	none	none	0.02422328	0.04235919	0.0228154	0.02807763	0.07357661	0.06125541	0.06177685	0.1356403	0.1098449	0.1373274	0.1552837	0.21594	0.304856	0.6532908	0.50621	0.6367039	0.8499781	0.9429836	1.091416	2.940562	0.3140327	0.2083066	0.5524683	0.1965207	0.1377808	0.3391123	0.134364	0.3012534	0.2796227	0.3666055	0.4538165	0.5996421	0.4058011	0.6665302	0.2979024	0.4250027	0.1499934	0.3053474	0.6701645	1.044561	1.64485	0.360725	0.4089078	0.4955915	0.4318931	0.4411255	0.7241657	0.6226368	0.203998	0.2146115
region_42650	chr17	85624883	85625648	early	ptf_d0	sox17	moderate	enhancer_poised	85625172	85625213	85625225	-	12.213	5	8.9426	NA	NA	NA	NA	NA	NA	85625072	85625086	+	16.4553	12.34958	3	NA	NA	NA	NA	NA	NA	3.111155	6.220775	0.6931672	1.582218	1.521029	1.010397	0.6818026	2_5	high	mid	none	none	none	2_5	high	high	none	none	none	0.2299983	0.265077	0.222839	0.3247341	0.3734864	0.1438865	0.107403	0.8378917	0.8787592	0.9695438	0.6569414	0.5219015	0.4461695	0.6532908	12.09486	6.895528	4.085368	3.666112	1.506303	1.371655	0.6695447	0.7228881	0.5524683	0.8424705	0.612572	0.819475	0.800995	4.919118	8.025736	4.526186	4.273371	5.096088	1.67467	0.3999181	1.537273	1.580958	0.9999558	1.897633	1.97218	0.9742292	1.146117	4.61486	7.200423	4.936192	2.455692	3.327629	1.459154	0.7121807	0.5651537	0.2214583
region_42651	chr17	85766095	85767885	transient	ptf_d0	sox17	moderate	enhancer_poised	85766630	85767675	85767687	-	12.463	7	8.493391	85767504	85767512	-	8.68182	7.829545	4	85766526	85766540	-	8.69106	7.203255	2	85767659	85767669	-	10.0702	8.71346	3	1.033322	3.302041	0.7894446	2.787293	0.3917165	0.6491755	0.5458162	6_more	high	mid	2_5	low	low	2_5	low	mid	2_5	mid	mid	0.8697082	0.991958	1.049703	1.368214	1.526229	0.3814509	0.2564659	9.758428	12.52232	12.49257	8.515386	5.019412	1.141424	0.9799361	16.25263	12.08095	8.331935	5.646573	2.036424	0.9018937	1.783131	1.583699	1.830132	1.891452	1.655285	1.498116	0.9754358	3.707755	4.735696	3.669361	4.993333	5.098389	1.047477	1.466366	3.23467	2.669069	3.149861	5.14516	5.16685	1.062424	0.8781594	6.451043	9.181184	6.584274	5.880486	6.392098	1.049049	1.17197	1.415006	0.8485138
region_42652	chr17	85780317	85780994	early	ectopic_ptf	no_sox17	closed	heterochromatin_fac	85780649	85780664	85780676	+	10.25	3	8.666667	NA	NA	NA	NA	NA	NA	85780648	85780662	-	5.97561	5.963415	2	NA	NA	NA	NA	NA	NA	1.132916	0.3037866	0.6195	0.5566632	0.2792539	0.6230494	0.7040619	2_5	mid	mid	none	none	none	2_5	low	low	none	none	none	0.1061496	0.09562243	0.1750228	0.2087622	0.2587074	0.1247442	0.2350182	0.8972554	1.427984	1.235947	1.242123	0.7308396	0.4277117	0.4899681	6.22625	8.7102	5.049955	3.651007	2.605532	1.270512	0.4616327	0.5029787	0.458651	0.9999714	0.6970682	0.9325588	0.6317428	1.951215	1.762468	2.887135	3.664949	3.033344	1.232661	0.2666121	0.705267	0.7752462	0.8499624	1.995957	1.775024	1.373709	0.7070373	1.093161	1.308882	1.689336	1.836431	1.100901	0.7821055	0.4068972	0.3607284	0.4580005
region_42653	chr17	85794313	85795266	early	ectopic_ptf	sox17	closed	heterochromatin_fac	85794725	85795035	85795047	-	8.84259	4	8.152775	85794372	85794380	+	11.7614	9.863655	2	85794512	85794526	+	5.57724	5.50813	2	85794983	85794993	-	5.29825	5.29825	1	1.542383	0.4516613	0.6320319	0.6002749	0.1996902	0.3858035	0.4528171	2_5	low	mid	2_5	high	mid	2_5	low	low	one	low	low	0.1296943	0.1474822	0.182051	0.3377343	0.7957767	0.5412096	0.2085121	0.7059814	0.7689143	0.9640426	0.8242096	1.093704	0.8177125	1.143259	2.328994	3.312176	3.919974	4.225456	4.258244	3.708717	0.6064769	0.5501569	0.6418133	0.8239116	0.9630212	0.7351138	0.7415961	1.329193	1.439775	1.571567	3.006252	3.791394	2.366263	1.33306	0.9316536	0.8209452	1.449936	3.555468	5.993995	5.682761	4.123959	1.610702	2.504188	1.750312	2.469096	2.846084	2.965878	0.8260854	0.3000836	0.6078303
region_42654	chr17	85795400	85796339	early	ptf_d0	sox17	closed	heterochromatin_fac	85795756	85795715	85795727	-	11.5556	3	9.651247	85795701	85795709	+	11.4773	9.503797	3	85795401	85795415	-	9.43902	8.495933	3	NA	NA	NA	NA	NA	NA	1.04434	0.2274057	0.2565812	0.3919666	0.1804002	0.2969111	0.8188721	2_5	mid	mid	2_5	high	mid	2_5	low	mid	none	none	none	0.1406027	0.1553608	0.2217267	0.3007047	0.7226445	0.4779204	0.3719919	0.9763297	1.647674	1.02858	0.7166433	0.9276641	0.7770256	0.4899681	9.043197	6.49314	5.578813	6.166223	8.55893	16.45219	0.6598229	0.5225724	0.8219939	0.7092344	0.9361436	0.7630026	0.916037	1.481785	1.854737	1.89886	2.805877	2.913533	2.438291	0.5332241	1.295189	1.014757	1.949914	5.875881	8.633648	12.24579	19.34989	3.396987	3.437466	5.998213	3.83438	4.155217	4.466964	1.85167	0.2072878	0.6684935
region_42655	chr17	85799036	85799670	early	ptf_d0	sox17	moderate	enhancer_poised	85799387	85799361	85799373	+	7.50926	1	7.50926	85799298	85799306	-	8.79545	8.79545	1	85799403	85799417	+	13.6829	10.80758	3	NA	NA	NA	NA	NA	NA	1.775893	4.574213	1.134225	1.264407	2.420432	1.253272	0.508033	one	low	low	one	low	low	2_5	high	high	none	none	none	0.1819459	0.1741492	0.1949743	0.2310123	0.3082551	0.2070562	0.162886	1.890983	1.867363	1.984371	1.289767	1.013018	0.8516522	0.8166134	8.463264	6.192579	3.80373	3.04626	2.071956	2.345449	0.7440163	0.689028	0.6433041	0.6273908	0.8482878	0.7351138	0.6369316	7.063601	9.365706	6.625633	7.656319	6.011388	2.301863	0.6665302	1.925413	1.028584	1.499934	2.457395	2.406668	2.882314	1.868907	7.852649	7.789829	9.382857	5.545867	4.682523	1.964399	0.7365415	0.3242835	0.3652491
region_42656	chr17	85874052	85874538	transient	ectopic_ptf	no_sox17	closed	heterochromatin_fac	85874314	85874304	85874316	+	8.80556	1	8.80556	NA	NA	NA	NA	NA	NA	85874168	85874182	-	7.25203	6.37805	2	NA	NA	NA	NA	NA	NA	1.213302	1.160858	1.282744	1.03609	0.6255086	0.5039688	0.7204673	one	low	mid	none	none	none	2_5	low	low	none	none	none	0.04875687	0.05641941	0.05121731	0.06715087	0.1184822	0.08358824	0.108543	0.6763761	0.6590694	0.8967542	0.621135	0.2658406	0.2901692	0.3266454	1.896079	3.54777	2.314886	1.067709	0.6886236	0.5641937	0.3861907	0.386365	0.3678153	0.5455472	0.2539589	0.6216132	0.5129451	1.579642	1.338562	2.105843	2.585953	1.795467	0.5551642	0.2666121	0.3484132	0.4028561	0.2999867	0.9186362	0.3547564	0.4167828	0.5955684	0.6136149	0.7197909	0.6844015	1.139524	0.5804524	0.4896904	0.4720804	0.202199	0.2294926
region_42657	chr17	85881715	85882128	late	no_ptf	no_sox17	closed	heterochromatin_fac	85881926	NA	NA	NA	NA	NA	NA	NA	NA	NA	NA	NA	NA	85881734	85881748	-	7.34146	6.71138	2	NA	NA	NA	NA	NA	NA	0.5742114	0.4612409	0.6676198	0.5356118	0.4095993	0.5259756	0.7859402	none	none	none	none	none	none	2_5	low	low	none	none	none	0.0221108	0.02983675	0.01113978	0.01271657	0.02180933	0.05467531	0.09878144	0.2626409	0.2196898	0.2774055	0.2627766	0.2775103	0.4759407	0.3266454	0.195283	0.29034	0.3500662	0.4081849	1.9429	3.972839	0.378981	0.5083059	0.3678153	0.3613991	0.2938048	0.3109456	0.3733924	0.2325665	0.2424336	0.2671383	0.3114638	0.1808716	0.334934	0.7998362	0.2361469	0.171665	0.249989	0.3105356	0.315822	1.226158	2.239299	0.2992383	0.2782082	0.4346149	0.1142205	0.2311127	1.097071	1.098888	0.1773629	0.2210788
region_42658	chr17	85986045	85986632	late	no_ptf	sox17	closed	heterochromatin_fac	85986290	85986299	85986311	+	10.8056	3	9.09261	85986163	85986171	-	11.4773	11.4773	1	NA	NA	NA	NA	NA	NA	NA	NA	NA	NA	NA	NA	0.575056	0.3245187	0.9700465	1.553135	0.394626	0.5837584	0.7008548	2_5	mid	mid	one	high	high	none	none	none	none	none	none	0.07176533	0.1003833	0.0640776	0.07045532	0.08083338	0.1379445	0.5192256	0.3209641	0.3295347	0.3446939	0.2865985	0.4720009	0.4201695	0.8166134	0.6294833	1.162638	0.94904	0.4818874	2.162926	8.808266	0.5021628	0.2946721	0.4556694	0.5455472	0.4133425	0.6218911	1.010324	0.3116963	0.2097171	0.3313176	0.3114638	0.4527554	0.6420631	1.599672	0.265727	0.171665	0.2999867	0.5451457	0.3545495	2.158894	5.739542	0.5097949	0.5729109	0.6529178	0.6130374	0.2311127	0.884241	1.85167	0.1190038	0.3451107
region_42659	chr17	86036665	86037205	late	no_ptf	sox17	moderate	enhancer_primed	86036956	86036880	86036892	+	12.2685	5	8.116662	NA	NA	NA	NA	NA	NA	86037171	86037185	-	5.26016	5.26016	1	NA	NA	NA	NA	NA	NA	0.4549808	0.6129015	0.832643	1.094046	0.2214572	0.8072734	0.593586	2_5	high	mid	none	none	none	one	low	low	none	none	none	0.06928186	0.06583282	0.06102692	0.06911949	0.1347794	0.1445246	0.08372299	0.2626764	0.5492245	0.1373274	0.4180603	0.4412157	0.3606272	0.4899681	0.9836161	0.9830677	1.096789	1.472118	2.310161	0.9754722	0.3838417	0.4335432	0.4571602	0.1965207	0.4699869	0.3391123	0.3979031	0.5797236	0.5220563	0.641793	0.6079714	0.7615045	0.8550517	0.3999181	0.4549098	0.6935734	0.2999867	0.7193949	0.946845	2.148478	0.6361097	0.3601913	0.5069326	0.2477958	0.5684215	0.6157953	1.878724	0.7203009	0.166331	0.3535246
region_4266	chr2	49725173	49725888	early	no_ptf	no_sox17	closed	heterochromatin_fac	49725641	49725635	49725647	-	14.2685	5	10.02406	49725460	49725468	-	7.65909	7.65909	1	49725676	49725690	+	11.3089	8.831963	3	49725375	49725385	-	16.5263	16.5263	1	0.6215155	0.4683945	0.8004487	0.610718	0.3407913	0.4812615	0.7036014	2_5	high	mid	one	low	low	2_5	mid	mid	one	high	high	0.1442716	0.1490337	0.1908533	0.1112151	0.1746315	0.1503471	0.1397522	1.2797	1.208294	2.12995	0.9077334	0.6049212	0.4348563	0.4899681	3.701891	4.589416	2.73379	1.041254	1.835478	1.001359	0.4418405	0.3890286	0.5509775	0.5281795	0.718671	0.3392512	0.3733924	0.7771191	0.9504356	1.031613	0.568059	0.580633	0.5555513	0.3999181	0.6946395	0.7752462	0.6499713	0.7271772	0.5135987	0.3873846	0.5392741	0.7965336	0.7362855	1.260601	1.0726	0.5822328	0.7453582	0.4964411	0.1828788	0.3476623
region_42660	chr17	86037730	86038918	early	ectopic_ptf	sox17	closed	enhancer_primed	86038349	86038430	86038442	+	10.7222	5	8.383328	86038272	86038280	-	7.88636	7.642045	2	86038737	86038751	-	11.0244	9.752035	2	86038860	86038870	-	9.17544	7.236845	2	0.4387999	0.5326022	1.460279	1.224604	0.3953266	0.8159985	0.6277335	2_5	mid	mid	2_5	low	low	2_5	mid	high	2_5	mid	mid	0.1081047	0.1003524	0.1273102	0.2023356	1.560674	1.455894	0.9091021	1.205612	1.537829	1.437812	1.337705	1.532585	1.234111	0.9799361	1.716912	1.796786	4.640665	10.58446	27.22381	32.86363	0.859264	0.8225718	0.5494867	1.288806	1.31683	1.950868	1.617556	1.13877	1.170506	1.242621	2.464501	6.508501	11.18809	3.732569	0.8314288	0.7240394	0.7999646	5.259301	12.53887	28.14161	19.199	1.157978	1.358366	1.117026	1.797177	4.225903	13.58126	4.264964	0.3399769	2.005503
region_42661	chr17	86069198	86069547	late	no_ptf	sox17	closed	heterochromatin_fac	86069333	NA	NA	NA	NA	NA	NA	86069497	86069505	-	12.3182	12.3182	1	86069221	86069235	-	6.95122	6.95122	1	NA	NA	NA	NA	NA	NA	0.5264654	0.1416856	0.6408117	0.6077403	0.3419931	0.5564876	0.6309264	none	none	none	one	high	high	one	low	low	none	none	none	0.03016985	0.02982309	0.03669667	0.03094417	0.07760548	0.09112552	0.107403	0.3531112	0.3295347	0.5465591	0.3224784	0.1114709	0.3383982	0.1633227	0.50621	0.3463638	0.655639	0.687868	1.158123	1.472797	0.2392289	0.2305639	0.2754888	0.2138885	0.166103	0.3676959	0.134364	0.2564685	0.354001	0.2318504	0.4379592	0.5408874	0.4061883	0.133306	0.3981067	0.4776153	0.3499845	0.6106948	0.8677343	1.631406	1.873386	0.5141365	0.5564163	0.6607887	0.5684215	0.5257899	0.6709582	0.2034486	0.1640453	0.238286
region_42662	chr17	86150841	86151302	late	ectopic_ptf	sox17	accessible	enhancer_primed	86151129	NA	NA	NA	NA	NA	NA	86151283	86151291	-	9.70455	8.75	2	NA	NA	NA	NA	NA	NA	86151199	86151209	+	10.5614	10.5614	1	0.2398432	23.54812	0.6482005	0.7434351	0.3732199	0.5276153	0.6277007	none	none	none	2_5	mid	low	none	none	none	one	mid	high	0.5646375	0.5604222	0.5691473	0.7696674	1.236332	1.053267	0.07510147	0.6302043	0.5492245	0.6165981	0.4419558	0.7425093	0.3866273	0.1633227	0.9535271	1.973801	1.817071	2.044701	3.351322	0.6737227	0.6809121	0.6614434	0.9128297	0.6193026	0.8050822	0.6500578	0.43798	1.409229	1.393641	1.855522	0.8917757	1.095598	1.148472	0.3999181	0.6728914	0.8942986	0.4499801	0.7443871	0.7492752	1.937483	0.2837106	1.988951	1.309511	2.31276	2.521754	4.348942	5.358654	0.4802006	0.3868769	0.6321099
region_42663	chr17	86160108	86160686	late	no_ptf	sox17	closed	enhancer_poised	86160407	86160598	86160610	+	9.35185	1	9.35185	86160374	86160382	-	11.4773	9.715925	2	NA	NA	NA	NA	NA	NA	NA	NA	NA	NA	NA	NA	1.11242	1.22596	1.307899	1.576646	0.3217944	1.15625	0.7146189	one	mid	mid	2_5	high	mid	none	none	none	none	none	none	0.08861631	0.1176134	0.07695015	0.08229071	0.1371927	0.3599158	0.1207276	0.530248	0.7689143	0.5493097	0.3702694	0.2966257	0.6168567	0.3266454	0.3621905	0.5208234	0.6820792	0.7332267	2.267718	1.06655	0.5172514	0.4807214	0.6403225	0.425875	0.438305	0.3957236	0.4431688	0.3902676	0.3450558	0.3353422	0.4669704	0.545495	1.147698	0.3999181	0.490544	0.4623823	0.4999779	0.5071829	0.5920886	3.182064	0.8061121	0.4483644	0.3111974	0.4129929	0.5514753	0.4604451	2.028429	0.4273084	0.1359789	0.3272985
region_42664	chr17	86161499	86162920	late	no_ptf	sox17	moderate	enhancer_active	86162272	86161826	86161838	+	12.2037	7	9.345231	86161765	86161773	-	12.25	10.875	3	86162270	86162284	+	8.28455	6.764225	2	86161760	86161770	+	7.61404	6.649125	2	0.4690889	4.006493	4.706506	3.567031	0.8031229	2.767293	0.6845867	6_more	high	mid	2_5	high	high	2_5	low	low	2_5	mid	low	0.6118227	0.558597	0.5888193	0.7249895	0.8191584	0.8094812	0.630144	2.124743	2.526433	2.53093	1.982588	1.79098	1.613196	1.79655	3.993786	3.428056	3.826794	3.454467	12.49408	10.92146	1.695727	1.52853	1.649951	1.798427	1.31347	1.978757	2.059292	2.009047	1.64502	1.795368	2.408732	1.832333	4.456298	1.866284	1.501899	1.730477	1.649927	2.728322	2.961064	14.98352	7.102921	2.480266	2.503559	1.92926	2.251378	2.189604	7.354615	2.034707	0.6222311	1.171291
region_42665	chr17	86166077	86166825	late	no_ptf	no_sox17	moderate	promoter	86166305	86166312	86166324	-	8.13889	4	7.289352	NA	NA	NA	NA	NA	NA	86166094	86166108	-	8.47154	8.22764	2	NA	NA	NA	NA	NA	NA	1.116784	3.487142	2.79411	1.71347	16.65969	6.678257	0.5369132	2_5	low	low	none	none	none	2_5	low	mid	none	none	none	0.2395203	0.2147656	0.2825689	0.324639	0.4854061	0.449446	0.2276321	1.177464	1.208294	1.435061	0.9077334	0.611923	0.4943986	1.143259	1.086572	1.803174	1.278956	1.732898	3.460471	3.909324	0.8500569	0.6614434	0.7356306	1.112747	0.7273054	1.07367	1.204087	1.244173	1.170506	0.9939528	1.96852	2.512619	1.838516	0.6665302	0.9754327	1.05905	0.8499624	1.22139	1.222284	2.694949	2.438568	1.028862	1.031303	0.8633497	1.086866	1.459143	2.034067	0.8098448	0.5288584	0.5847609
region_42666	chr17	86184676	86185082	early	no_ptf	sox17	closed	heterochromatin_fac	86184870	86184852	86184864	+	8.83333	1	8.83333	86184888	86184896	+	11.5682	11.5682	1	86184892	86184906	+	9.7561	8.40244	2	NA	NA	NA	NA	NA	NA	0.6788292	0.4885787	0.5508455	0.4302188	0.3466187	0.532786	0.7562564	one	low	mid	one	high	high	2_5	low	mid	none	none	none	0.03339899	0.03610446	0.04793998	0.05198801	0.05590115	0.123468	0.0947199	0.3397416	0.3295347	0.4147329	0.250792	0.3320788	0.4126273	0.1633227	0.6519429	0.9869005	1.382212	1.122509	2.278986	3.36934	0.2789967	0.2554848	0.2754888	0.3868551	0.2357158	0.5088074	0.4431688	0.4935844	0.7183557	0.3706301	1.033678	0.782241	1.255547	0.5332241	0.3582786	0.2311911	0.3499845	0.8806735	0.631023	2.170989	2.139104	0.4405576	0.4910665	0.6234249	0.8780517	0.4022218	1.954935	0.630757	0.1171453	0.2760338
region_42667	chr17	86185179	86186083	early	ectopic_ptf	sox17	closed	heterochromatin_const	86185737	86185772	86185784	+	13.2222	2	10.77313	86185274	86185282	+	7.20455	7.20455	1	86185174	86185188	-	7.70732	6.898375	2	86185203	86185213	-	6.75439	6.75439	1	0.6617312	0.4251663	1.377623	1.200027	0.2502362	0.623222	0.9420035	2_5	high	mid	one	low	low	2_5	low	low	one	low	low	0.2203435	0.2084558	0.3741405	0.5459132	1.414612	0.8356428	0.4574965	0.9156228	1.318139	1.042333	1.540706	1.029799	0.7879413	0.9799361	6.353726	8.495048	9.186924	6.908956	8.672436	14.52714	0.9658338	0.6720979	0.917302	1.515067	1.057596	1.46995	2.691035	1.682767	1.282074	2.282283	3.32276	3.289099	2.131549	1.866284	0.854004	0.8278588	0.949958	2.622216	3.352064	4.091729	4.084538	1.383698	1.407535	2.210531	2.785907	2.191385	3.291213	2.33582	0.3666716	0.7365859
region_42668	chr17	86208067	86208723	late	no_ptf	sox17	closed	heterochromatin_const	86208315	86208299	86208311	-	13.4074	3	9.932097	NA	NA	NA	NA	NA	NA	NA	NA	NA	NA	NA	NA	86208659	86208669	+	8.7193	8.7193	1	0.4917688	0.4240141	0.674019	0.8956844	0.3119933	0.7144748	0.916538	2_5	high	mid	none	none	none	none	none	none	one	mid	mid	0.0390309	0.05805078	0.03366697	0.06337836	0.1021709	0.2006357	0.2188675	0.3319401	0.6590694	0.2073664	0.5851814	0.7331736	0.3941694	0.4899681	0.6023929	0.4062205	0.5444053	0.704883	2.647975	7.406419	0.435285	0.4860486	0.4571602	0.2845506	0.4416647	0.6783635	0.8514494	0.2993574	0.3123393	0.2318504	0.4239042	0.4498751	0.9693683	0.6665302	0.4090379	0.4554687	0.3999823	0.7271772	0.7099268	1.959994	3.905578	0.3455747	0.3273777	0.4208639	0.3399806	0.4604451	1.582029	1.15573	0.2863388	0.2603935
region_42669	chr17	86253079	86253481	late	no_ptf	no_sox17	closed	heterochromatin_fac	86253214	86253219	86253231	+	10.6111	1	10.6111	86253360	86253368	+	7.47727	7.47727	1	86253479	86253493	+	13.6667	10.52034	2	NA	NA	NA	NA	NA	NA	0.7068283	0.3312781	1.081297	0.4984638	0.350643	0.601998	0.7822047	one	mid	mid	one	low	low	2_5	high	high	none	none	none	0.05182555	0.05953414	0.0658191	0.08050985	0.2251894	0.2444636	0.2010306	0.4388672	0.3295347	0.6138475	0.4657777	0.3250769	0.304856	0.1633227	0.63034	0.9295991	1.620635	1.113068	1.272455	2.837742	0.6167365	0.4807214	0.8249755	0.6521361	0.4997537	0.2827788	0.5671552	0.4721684	0.3495284	0.7268145	1.148821	0.9118458	0.9266932	0.3999181	0.3419213	0.4845289	0.2999867	0.4744083	0.8685621	0.7223004	1.670758	0.2603753	0.2947028	0.405122	0.270376	0.5911346	0.6337582	0.3377645	0.145639	0.2658762
region_4267	chr2	49734411	49734885	late	no_ptf	no_sox17	moderate	enhancer_primed	49734559	49734812	49734824	-	11.3426	4	8.738428	NA	NA	NA	NA	NA	NA	NA	NA	NA	NA	NA	NA	NA	NA	NA	NA	NA	NA	0.3065002	4.434798	0.423815	0.736679	0.4916624	0.7733727	0.7169264	2_5	mid	mid	none	none	none	none	none	none	none	none	none	0.1713741	0.1537579	0.1867817	0.2473984	0.2715902	0.1517428	0.1813644	0.4753572	0.6590694	0.5410579	0.5972395	0.4104306	0.5912542	0.3266454	0.6078803	0.5208234	0.8012911	0.8995131	0.9528201	2.408964	0.4728499	0.7308789	0.4571602	0.5219932	0.5247162	0.7349749	0.6020434	0.5051351	0.5874894	0.484543	0.5394984	0.430866	0.3920923	0.2666121	0.5117983	0.5149949	0.5499757	0.6382811	0.63123	0.4813469	1.275578	0.5804101	0.9158404	0.3146525	0.6603341	0.7833436	0.5541732	0.630757	0.2642156	0.2844476
region_42670	chr17	86288256	86288766	late	no_ptf	sox17	closed	heterochromatin_fac	86288393	86288596	86288608	-	8.46296	3	7.49074	86288300	86288308	-	11.3409	9.880675	2	86288512	86288526	-	10.9756	9.337395	2	NA	NA	NA	NA	NA	NA	1.156205	0.6941339	0.969762	1.060406	0.380316	0.4820502	0.7741385	2_5	low	low	2_5	high	mid	2_5	mid	high	none	none	none	0.04444569	0.06739359	0.0392832	0.04574039	0.1038752	0.1010157	0.2916412	0.3015847	0.3295347	0.3446939	0.3941648	0.4934503	0.2490848	0.4899681	0.2744937	0.8697424	0.576727	0.7615705	1.200566	4.57466	0.4505229	0.3694349	0.6418133	0.5108117	0.2208323	0.537252	0.8061837	0.3004004	0.2141896	0.4139672	0.5798613	0.3882402	0.7700886	0.5332241	0.4316682	0.2907173	0.4999779	1.022148	0.9861934	2.483394	8.862677	0.4576045	0.3927275	0.6391668	0.7076308	0.4622254	1.022671	1.806898	0.1001703	0.2815165
region_42671	chr17	86293998	86294655	late	no_ptf	no_sox17	closed	heterochromatin_fac	86294354	86294295	86294307	+	12.537	3	9.30863	86294446	86294454	-	12.25	11.01136	2	86294163	86294177	+	6.39837	6.39837	1	86294231	86294241	-	5.47368	5.47368	1	0.6991493	0.428491	0.4999811	0.3844575	0.2467257	0.4069825	0.5714252	2_5	high	mid	2_5	high	high	one	low	low	one	low	low	0.03694885	0.03451772	0.04366265	0.03252766	0.04705613	0.07557237	0.1732891	0.3764126	0.2196898	0.4147329	0.298583	0.3059615	0.3903984	0.4899681	0.6083087	0.5233786	0.6514455	0.5140075	1.497664	8.861716	0.3753423	0.4611277	0.3663245	0.5721944	0.5679218	0.4806407	0.8618269	0.3541149	0.4283793	0.1636465	0.836006	0.6866211	0.8337141	0.6665302	0.3729266	0.2907173	0.4999779	0.403671	0.2758527	1.326448	5.011154	0.3719126	0.4745719	0.2930305	0.6853228	0.2928968	0.7406259	0.8912685	0.2058565	0.2899303
region_42672	chr17	86317966	86318204	late	no_ptf	no_sox17	closed	heterochromatin_const	86318074	86318113	86318125	+	9.97222	3	8.305553	86318050	86318058	+	9.77273	9.77273	1	NA	NA	NA	NA	NA	NA	NA	NA	NA	NA	NA	NA	0.8348485	0.5595537	0.5375536	1.36332	0.4126694	1.030557	1.253656	2_5	mid	mid	one	mid	mid	none	none	none	none	none	none	0.0191741	0.02041469	0.01796166	0.01888673	0.03419681	0.02811528	0.07797531	0.2198755	0.2196898	0.3419433	0.1552837	0.1874888	0.1413135	0.3266454	0.3117837	0.9295991	0.4533216	0.3571618	0.6444532	2.108892	0.3615168	0.3249203	0.547996	0.2200748	0.1877058	0.2543342	0.6614423	0.1920402	0.1814731	0.2133801	0.1704628	0.1998807	0.2781628	0.2666121	0.2105875	0.2311911	0.1499934	0.4114534	0.315822	0.8220304	3.356149	0.2518559	0.3438723	0.3303944	0.2730568	0.2311127	0.2556678	0.4720804	0.1341799	0.1752967
region_42673	chr17	86363055	86363349	late	no_ptf	no_sox17	closed	naive	86363182	86363067	86363079	-	7.94444	2	7.22685	86363206	86363214	+	10.0568	8.678023	3	86363287	86363301	+	5.19512	5.19512	1	NA	NA	NA	NA	NA	NA	0.4432774	0.2465637	0.4351624	0.3351961	0.3340657	0.4919306	0.476403	2_5	low	low	2_5	mid	low	one	low	low	none	none	none	0.01662444	0.01565015	0.01622017	0.0168926	0.01839758	0.01571268	0.1010614	0.1806307	0.1098449	0.2746549	0.1074928	0.2728424	0.2008558	0.4899681	0.2249437	0.4036653	0.1800706	0.2097569	0.2659243	1.136774	0.1799235	0.1584647	0.2754888	0.1084908	0.1344211	0.2827788	0.2338397	0.1778408	0.1725279	0.2422715	0.1423527	0.1808716	0.09983347	0.2666121	0.1943053	0.3128639	0.1499934	0.2044296	0.2760596	0.3873846	0.9355733	0.1981637	0.1310139	0.3225234	0.1838251	0.2046717	0.2928678	0.3744162	0.07353512	0.07238767
region_42674	chr17	86405593	86406076	late	no_ptf	sox17	closed	heterochromatin_fac	86405785	86405772	86405784	-	14.0093	3	11.39816	NA	NA	NA	NA	NA	NA	86406001	86406015	-	7.21138	7.21138	1	NA	NA	NA	NA	NA	NA	0.57061	0.7108539	0.7697122	0.8390375	0.4485114	0.837909	0.6585768	2_5	high	high	none	none	none	one	low	mid	none	none	none	0.04433199	0.04393044	0.04808408	0.06734824	0.1164877	0.196847	0.2823782	0.3481157	0.6590694	0.2719043	0.2746875	0.4388818	0.278856	0.3266454	0.8908602	0.6354263	0.4453434	0.7842499	2.481659	5.631147	0.4683556	0.4362068	0.458651	0.4872577	0.4335006	0.5935854	0.5426446	0.392625	0.4104889	0.4203637	0.4397614	0.2736112	0.7411223	0.5332241	0.3258285	0.4692959	0.249989	0.4416338	0.5910538	2.11852	3.159119	0.3677224	0.4089078	0.4129929	0.2757376	0.2946771	1.571659	0.8260854	0.1621868	0.3357123
region_42675	chr17	86438887	86439225	transient	no_ptf	no_sox17	closed	heterochromatin_fac	86439049	86439170	86439182	+	6.92593	1	6.92593	NA	NA	NA	NA	NA	NA	86439033	86439047	+	9.44715	8.361785	2	NA	NA	NA	NA	NA	NA	1.112465	0.2144667	0.5346105	1.238919	0.3538074	0.9378997	0.5434455	one	low	low	none	none	none	2_5	low	mid	none	none	none	0.03144246	0.04396574	0.02661844	0.02551866	0.02943338	0.03329966	0.05429533	0.38109	0.4393796	0.4147329	0.3941648	0.3274109	0.3606272	0.3266454	1.60547	1.738207	0.8378063	0.2815712	0.2234816	0.3360227	0.3964362	0.4887123	0.458651	0.3459333	0.2457948	0.3109456	0.4276025	0.7186543	1.221113	0.563168	0.653741	0.3675038	0.3848507	0.2666121	0.3495541	0.3807095	0.3499845	0.5071829	0.4340741	0.3637541	0.4829799	1.044751	1.063349	1.64211	0.4292123	0.2046717	0.2824979	0.1953284	0.1134879	0.1964197
region_42676	chr17	86464599	86464903	late	no_ptf	no_sox17	moderate	enhancer_poised	86464753	86464613	86464625	-	6.35185	1	6.35185	NA	NA	NA	NA	NA	NA	86464799	86464813	-	8.42276	7.353655	2	NA	NA	NA	NA	NA	NA	1.461788	1.027732	1.182205	1.861421	0.5526095	0.8843465	0.732485	one	low	low	none	none	none	2_5	low	mid	none	none	none	0.04473327	0.03613042	0.04491028	0.06509766	0.1054892	0.1239466	0.1744291	0.165161	0.1098449	0.1373274	0.1552837	0.2229418	0.3606272	0.1633227	0.2681495	0.2916176	0.3643347	0.5612543	1.497664	0.9002164	0.3316968	0.3694349	0.3648337	0.2938301	0.2870854	0.5368351	0.43798	0.2438646	0.1680553	0.3954969	0.2402874	0.3058688	0.5631801	0.3999181	0.3864333	0.4250027	0.249989	0.2803552	0.2367113	0.8860345	0.6372293	0.293274	0.343558	0.202561	0.2980456	0.2875556	0.9374486	0.4273084	0.1038278	0.1684498
region_42677	chr17	86468242	86468514	late	no_ptf	sox17	closed	heterochromatin_fac	86468388	86468313	86468325	-	7.21296	2	7.037035	86468393	86468401	-	10.8523	9.568195	2	NA	NA	NA	NA	NA	NA	NA	NA	NA	NA	NA	NA	0.8168816	0.3078144	0.6630878	0.9209057	0.4656348	0.4492165	0.7484704	2_5	low	low	2_5	mid	mid	none	none	none	none	none	none	0.02288076	0.01254476	0.02746348	0.02184757	0.0298268	0.09064693	0.08951837	0.234525	0.2196898	0.2073664	0.2149856	0.1352542	0.2008558	0.1633227	0.1448762	0.29034	0.1578239	0.2815712	1.259459	1.008068	0.2562744	0.2474939	0.3663245	0.3316588	0.214113	0.2544732	0.3385043	0.1280539	0.1026222	0.0641793	0.09928643	0.1808716	0.4705882	0.2666121	0.2552144	0.1938116	0.3499845	0.2044296	0.3549634	2.489162	0.9648401	0.2048439	0.3765472	0.08259859	0.09191255	0.1164466	0.9318109	0.2482206	0.1190038	0.2509951
region_42678	chr17	86471709	86471956	late	no_ptf	no_sox17	moderate	enhancer_poised	86471813	NA	NA	NA	NA	NA	NA	86471920	86471928	+	11.0568	11.0568	1	NA	NA	NA	NA	NA	NA	NA	NA	NA	NA	NA	NA	0.8044289	8.232954	0.8950536	1.428141	1.103505	1.546258	0.8790226	none	none	none	one	high	high	none	none	none	none	none	none	0.1047005	0.08156585	0.1163145	0.1525462	0.1879781	0.158363	0.1668521	0.4002366	0.1098449	0.4820213	0.4418822	0.3012936	0.3903984	0.6532908	0.4053964	0.5832352	0.6636172	0.8957368	1.584278	1.36159	0.5483632	0.2029793	0.7311582	0.537459	0.3586132	0.5935854	0.2984273	0.3879239	0.354001	0.3417387	0.3105627	0.3997614	0.5776632	0.133306	0.3718802	0.2907173	0.249989	0.4390397	0.5918816	1.103917	1.176503	0.4234116	0.5405503	0.3677582	0.3676502	0.4375648	0.8362184	0.1872081	0.1489287	0.2815165
region_42679	chr17	86476619	86477287	late	no_ptf	sox17	closed	naive	86476986	86476974	86476986	-	12.6481	3	10.28393	86477005	86477013	+	11.5455	11.5455	1	NA	NA	NA	NA	NA	NA	86476792	86476802	-	9.73684	9.73684	1	0.3550139	0.3364817	0.2519725	0.4310163	0.4660093	0.4696448	0.7197773	2_5	high	mid	one	high	high	none	none	none	one	mid	mid	0.03677438	0.0391659	0.04453953	0.05285247	0.1675466	0.1979637	0.1218676	0.379449	0.1098449	0.6248499	0.597166	0.6333724	0.3941694	0.3266454	1.165354	1.158805	1.750331	1.364407	3.703859	4.579693	0.4380011	0.2252366	0.8205031	0.3899483	0.5712815	0.7349749	0.9509252	0.309998	0.2424336	0.4099426	0.581213	0.7407681	1.004802	0.7998362	0.4204333	0.3350105	0.5999735	0.9514108	1.222077	2.993579	2.579304	0.3170947	0.2943885	0.3756291	0.682642	0.785124	2.109372	0.3906567	0.203998	0.453882
region_4268	chr2	49744555	49745133	transient	no_ptf	no_sox17	moderate	enhancer_active	49744814	49744820	49744832	-	8.98148	2	8.671295	NA	NA	NA	NA	NA	NA	49744958	49744972	-	8.3252	8.3252	1	NA	NA	NA	NA	NA	NA	0.4768247	1.495211	1.951733	4.018839	1.264301	2.07257	0.493953	2_5	low	mid	none	none	none	one	low	mid	none	none	none	0.2144517	0.2494448	0.2929476	0.3814781	0.4645962	0.2447827	0.2437351	0.5242697	0.5492245	0.5465591	0.7404652	0.464999	0.4239406	0.6532908	1.800753	2.439878	2.42612	1.424871	1.357341	2.014459	0.6343881	0.4780578	0.8279571	0.8158233	0.4531884	0.5937244	1.287996	0.7855286	0.6529226	1.022844	1.517857	1.167601	0.5559385	0.5332241	0.6478354	0.6119007	0.3999823	1.04714	0.5125639	0.5280481	1.076309	1.219732	1.472885	1.742441	0.8414783	0.9844545	0.5645431	0.6388773	0.2981657	0.3593868
region_42680	chr17	86477744	86478250	late	no_ptf	no_sox17	closed	heterochromatin_fac	86477948	86478226	86478238	+	9.7037	2	8.810185	86477971	86477979	+	12.0341	9.106063	3	86478067	86478081	+	13.3659	13.3659	1	NA	NA	NA	NA	NA	NA	0.6966707	0.2631893	0.7202825	0.4675585	0.1941014	0.38027	0.520589	2_5	mid	mid	2_5	high	mid	one	high	high	none	none	none	0.04056077	0.06589043	0.03198703	0.03885119	0.08794531	0.1426503	0.1524352	0.3029259	0.2196898	0.4765201	0.1910902	0.3250769	0.2193137	0.8166134	0.2456898	0.6952829	0.4289782	0.7936905	2.304076	1.858915	0.2340239	0.3222567	0.273998	0.2640897	0.1857908	0.3674179	0.4327913	0.2092211	0.1398114	0.2526926	0.3685851	0.2148565	0.8767765	0.2666121	0.2396546	0.2533377	0.2999867	0.3734906	0.5916746	1.544331	0.8803987	0.1974801	0.2128583	0.1946901	0.3203535	0.2328931	0.9209883	0.4110679	0.1134879	0.2337879
region_42681	chr17	86491973	86492969	late	ectopic_ptf	sox17	closed	heterochromatin_fac	86492562	86492561	86492573	+	9.78704	5	7.935186	86492581	86492589	+	11.4773	11.4773	1	86492138	86492152	+	7.42276	6.75203	2	NA	NA	NA	NA	NA	NA	0.9845737	0.4930897	0.8263717	0.3029062	0.3245559	0.2900537	0.9787592	2_5	mid	low	one	high	high	2_5	low	low	none	none	none	0.08938063	0.1270243	0.08273006	0.1578016	0.4866657	0.4686283	0.4261919	0.7921843	0.5492245	1.241448	0.7166433	0.8376426	0.9631946	0.6532908	0.6006794	2.329108	2.752252	5.285635	10.80066	13.40305	0.8204366	0.827899	0.6433041	0.90076	1.02783	1.639228	1.537402	0.6084156	0.620206	0.6297192	1.58633	2.073112	4.85447	1.33306	0.7608052	0.6188143	0.9999558	2.314275	3.588154	10.5366	7.51953	0.578948	0.3765472	0.9007135	1.131481	1.607371	6.145491	1.599279	0.2132309	0.7854759
region_42682	chr17	86494167	86495389	late	ectopic_ptf	sox17	closed	naive	86494674	86494717	86494729	+	8.73148	5	7.461112	86495310	86495318	+	8.02273	7.72159	2	86494595	86494609	+	5.78862	5.678865	2	86494558	86494568	-	5.08772	5.08772	1	0.645138	0.4212182	0.7340489	0.456932	0.1908996	0.2364251	0.5669801	2_5	low	low	2_5	low	low	2_5	low	low	one	low	low	0.08780193	0.1050513	0.08635716	0.09107014	0.3401416	0.5426053	0.4534349	0.8528714	0.4393796	1.300485	0.8241361	1.027465	1.52428	1.469904	0.9353511	1.046757	2.17174	3.970363	15.97536	21.16059	0.9272584	0.8644227	0.9158112	0.7482543	0.884774	1.441505	2.03997	0.7607492	0.7035294	0.7476567	1.400911	2.169885	8.703752	1.99959	0.6863987	0.9759714	0.5499757	1.651002	2.366699	12.44357	9.435696	0.7323139	0.883794	0.6391668	0.5657407	1.453802	9.769694	3.650447	0.3529267	1.26422
region_42683	chr17	86496218	86496640	late	no_ptf	sox17	moderate	naive	86496506	86496257	86496269	+	6.92593	1	6.92593	86496326	86496334	+	7.42045	7.42045	1	NA	NA	NA	NA	NA	NA	NA	NA	NA	NA	NA	NA	0.4353944	3.813557	0.3795496	0.4240614	0.2828332	0.2839676	0.6715995	one	low	low	one	low	low	none	none	none	none	none	none	0.1013738	0.07528266	0.1148416	0.1617379	0.1836865	0.1448436	0.1894398	0.5093349	0.4393796	0.6138475	0.597166	0.4412157	0.535483	0.1633227	0.3914228	0.522101	0.7144009	0.7918024	1.721146	2.837742	0.5053017	0.3916922	0.6403225	0.314291	0.4133425	0.5651408	0.7415961	0.425786	0.2796227	0.5342766	0.7802364	1.071407	0.8977269	0.2666121	0.4393402	0.4333221	0.3999823	0.6081006	0.9081175	1.848728	2.097443	0.5720081	0.3924132	0.6056922	0.4568819	0.7569026	1.453516	0.7569526	0.2586996	0.2451328
region_42684	chr17	86523454	86523859	late	no_ptf	no_sox17	closed	heterochromatin_fac	86523590	86523626	86523638	-	13.4907	1	13.4907	NA	NA	NA	NA	NA	NA	NA	NA	NA	NA	NA	NA	86523778	86523788	-	6.01754	6.01754	1	0.9284276	0.3857167	0.5450364	0.4285544	0.3127226	0.4810005	0.5635815	one	high	high	none	none	none	none	none	none	one	low	low	0.0222062	0.02353124	0.01750837	0.02363638	0.023371	0.07258135	0.05543533	0.1856249	0.2196898	0.2073664	0.1552837	0.3012936	0.304856	0.3266454	0.3189847	0.29034	0.362238	0.4648725	1.636261	1.843093	0.2268992	0.2973358	0.1831622	0.3633011	0.2789214	0.5934465	0.43798	0.2377127	0.2424336	0.1885133	0.454267	0.2044883	0.7914261	0.2666121	0.297559	0.2533377	0.09999558	0.1716551	0.3549634	1.050329	0.8635261	0.2079659	0.2128583	0.2477958	0.248068	0.2575538	1.193116	0.7407121	0.1640453	0.169814
region_42685	chr17	86536030	86538612	early	ectopic_ptf	sox17	closed	enhancer_primed	86536794	86538127	86538139	-	9.08333	10	7.886109	86537536	86537544	-	10.2159	9.07386	2	86536160	86536174	+	9.77236	7.640245	4	86538526	86538536	+	16.5263	10.76315	2	0.7480076	0.932972	0.6872667	1.216355	0.3576144	0.9645137	0.4938465	6_more	mid	low	2_5	mid	mid	2_5	low	mid	2_5	high	high	0.3765669	0.3576307	0.51266	0.7497627	2.297337	1.886956	1.067927	2.98755	2.416588	4.40273	3.977161	3.022272	2.46068	2.776486	9.45202	15.47343	19.61588	20.93658	37.11844	41.52139	2.084969	1.942479	2.108602	2.182189	2.551583	3.675986	3.020595	3.477833	3.154701	3.415015	10.51986	10.44736	12.26569	3.332651	2.302743	1.947841	3.799832	13.56733	15.81244	30.13285	20.37439	4.56511	4.221664	7.355349	11.50228	11.73697	25.06532	6.796112	0.6478622	2.929062
region_42686	chr17	86548033	86548804	late	no_ptf	sox17	closed	naive	86548459	86548511	86548523	+	11.2407	5	7.89814	86548373	86548381	-	8.77273	8.18182	2	NA	NA	NA	NA	NA	NA	NA	NA	NA	NA	NA	NA	0.5070956	0.232499	0.7440601	0.5141954	0.2379642	0.4341007	0.5322679	2_5	mid	low	2_5	low	low	none	none	none	none	none	none	0.04555452	0.06736878	0.03518182	0.04692119	0.04436736	0.1402974	0.3459843	0.4957365	0.6590694	0.5438085	0.3940913	0.6025872	0.7883389	0.6532908	0.3765925	0.7538619	0.9045465	1.073374	9.046684	8.476549	0.6443941	0.5973351	0.6403225	0.5895622	0.5876095	1.045781	1.1098	0.4385807	0.4938124	0.3561844	0.5095861	0.518998	2.353328	1.866284	0.4619905	0.3654765	0.5999735	0.678838	0.7107546	6.734378	4.31763	0.3783544	0.4257167	0.4208639	0.6183991	0.6740186	5.055416	1.123249	0.1755639	0.4801081
region_42688	chr17	86575286	86575673	late	no_ptf	no_sox17	closed	heterochromatin_fac	86575541	86575524	86575536	+	11.4537	2	8.907405	86575497	86575505	-	12.3182	9.837127	3	NA	NA	NA	NA	NA	NA	NA	NA	NA	NA	NA	NA	1.363595	0.3934884	1.106222	0.7167569	0.6525954	0.8775403	0.7334643	2_5	mid	mid	2_5	high	mid	none	none	none	none	none	none	0.03964521	0.04548006	0.05551422	0.0339993	0.07860143	0.1344749	0.1929075	0.4214753	0.4393796	0.6138475	0.4418822	0.4080966	0.4310852	0.3266454	0.4706335	0.8098858	0.382388	0.8239224	1.256004	2.100505	0.4308413	0.1584647	0.7296674	0.3254724	0.2539589	0.3391123	0.3630149	0.2622972	0.1442839	0.3850758	0.4112008	0.3029885	0.6992214	0.2666121	0.2162819	0.3433299	0.1499934	0.4968064	0.946845	2.222898	2.407062	0.3684824	0.4092221	0.5113334	0.1811443	0.35112	1.236407	0.5168523	0.1378373	0.296018
region_42689	chr17	86575841	86576176	transient	no_ptf	no_sox17	closed	heterochromatin_fac	86576034	86575967	86575979	-	9.84259	2	8.86574	86576035	86576043	-	7.38636	7.38636	1	86576136	86576150	+	11.6911	9.52576	3	NA	NA	NA	NA	NA	NA	0.9821418	0.3304544	0.6665815	1.346707	0.2931801	0.433381	0.5317246	2_5	mid	mid	one	low	low	2_5	mid	high	none	none	none	0.02517907	0.03135472	0.02790664	0.0159259	0.04197858	0.03078724	0.0623707	0.2700766	0.2196898	0.3446939	0.1313883	0.2420572	0.4013141	0.3266454	1.391583	0.9894557	0.5179651	0.2248837	0.6574489	1.074937	0.2118064	0.1860493	0.2754888	0.1586921	0.2059489	0.2546121	0.2687279	0.3630164	0.5175838	0.3810512	0.2965076	0.4014887	0.34903	0.5332241	0.2770666	0.3723901	0.1999912	0.3734906	0.1971559	0.728068	0.4964936	0.4164905	0.6214519	0.4798497	0.3203535	0.3775611	0.6281206	0.4516692	0.1130606	0.2324237
region_4269	chr2	49749954	49750716	early	ectopic_ptf	no_sox17	closed	naive	49750339	49750352	49750364	+	14.1852	3	10.1142	NA	NA	NA	NA	NA	NA	NA	NA	NA	NA	NA	NA	49750124	49750134	+	10.3333	10.3333	1	0.3112195	0.3591183	0.2896847	0.4246859	0.3314363	0.4535089	0.3718076	2_5	high	mid	none	none	none	none	none	none	one	mid	high	0.1310925	0.125425	0.2053624	0.2564711	0.3579131	0.2805948	0.303232	0.4909717	0.8787592	0.6165981	0.549375	0.5410169	0.5577119	0.6532908	1.765177	4.006181	2.456345	2.62297	1.530567	5.78669	0.6489229	0.3222567	1.189809	0.877206	0.4632675	0.3674179	0.8255056	0.6506539	0.5637181	0.8800399	1.476593	1.514368	1.005189	1.066448	0.6417427	0.5440551	0.7499669	1.385262	1.735883	0.9563663	1.828366	0.7256038	0.8669851	0.999054	1.134162	1.370918	0.9581884	0.9604012	0.2779604	0.3924597
region_42690	chr17	86586292	86586880	early	no_ptf	no_sox17	closed	enhancer_primed	86586588	NA	NA	NA	NA	NA	NA	86586365	86586373	-	10.7386	9.107935	2	NA	NA	NA	NA	NA	NA	NA	NA	NA	NA	NA	NA	0.4432774	1.707715	0.4391504	1.16726	0.2513485	0.7394244	0.522509	none	none	none	2_5	mid	mid	none	none	none	none	none	none	0.05500329	0.05796903	0.04373507	0.07381719	0.07710795	0.06488455	0.07044608	0.8018809	1.208294	0.6165981	0.5374641	0.5979193	0.6579411	0.4899681	2.554795	1.908834	1.839318	1.009134	1.10614	1.960057	0.4610754	0.3916922	0.6403225	0.2988252	0.3586132	0.3961405	0.5077564	1.235453	1.655374	1.208986	1.476142	1.198706	0.9693683	0.133306	0.8239951	1.050731	0.5499757	0.8677029	0.9853655	1.015163	1.998369	1.632823	2.127326	1.469042	1.067238	0.7922455	0.9218937	0.7894337	0.230206	0.3196925
region_42691	chr17	86610140	86610922	early	no_ptf	no_sox17	closed	enhancer_primed	86610503	86610754	86610766	+	8.63889	3	8.080247	NA	NA	NA	NA	NA	NA	86610141	86610155	-	10.2846	8.4824	3	86610907	86610917	-	8	8	1	0.4016113	0.7781971	0.9576527	2.609695	0.3340844	0.8378292	0.7177495	2_5	low	mid	none	none	none	2_5	mid	mid	one	mid	mid	0.06508488	0.08938819	0.04650768	0.07580337	0.07935057	0.07680856	0.2258028	0.5951067	0.3295347	0.6138475	0.549375	0.7756284	0.5761698	0.6532908	0.9628699	1.74204	1.274763	0.9354311	1.228285	5.963815	0.376526	0.4362068	0.1831622	0.5926553	0.4781509	0.7349749	0.9999465	0.7182372	0.7317734	0.7019477	1.165129	0.5956088	0.8055221	0.7998362	0.4885406	0.6271336	0.6499713	0.8754852	0.3549634	0.7102051	2.391309	0.6855575	0.4583916	0.9459483	0.8164896	0.4411255	0.7985657	1.110958	0.2586996	0.3648695
region_42692	chr17	86615510	86615905	late	no_ptf	sox17	moderate	enhancer_primed	86615741	86615510	86615514	+	8.25926	2	8.171295	86615693	86615701	-	8.19318	8.19318	1	NA	NA	NA	NA	NA	NA	86615703	86615713	-	6	6	1	0.4651555	1.485186	1.510444	2.902129	0.892161	0.3735524	0.5961049	2_5	low	mid	one	low	low	none	none	none	one	low	low	0.09964171	0.1176573	0.07076624	0.1278928	0.06435275	0.1493899	0.1957336	1.144119	0.6590694	1.160407	0.6330459	0.3344127	0.4423985	0.3266454	0.8980611	0.7551395	0.8054846	0.5385749	2.182833	1.568907	0.3433076	0.4504732	0.3678153	0.3552128	0.2539589	0.4240293	0.4676795	0.6870287	0.6856391	0.4348094	0.5381467	0.4014887	0.9125972	0.2666121	0.564636	0.4028561	0.4999779	1.052329	0.5916746	4.079634	3.027419	1.329418	1.112833	1.201615	1.097589	0.8344454	1.619682	0.6917695	0.2150894	0.2684278
region_42693	chr17	86633483	86633750	late	no_ptf	sox17	closed	heterochromatin_fac	86633623	NA	NA	NA	NA	NA	NA	NA	NA	NA	NA	NA	NA	NA	NA	NA	NA	NA	NA	NA	NA	NA	NA	NA	NA	1.376303	0.2420198	0.4791676	0.386012	0.3678476	0.3647701	1.022447	none	none	none	none	none	none	none	none	none	none	none	none	0.02033325	0.01567861	0.02623683	0.01526676	0.05155772	0.1194003	0.09645375	0.195164	0.2196898	0.2073664	0.2508656	0.2751763	0.2155426	0.1633227	0.1304743	0.1731819	0.2367358	0.7313386	1.556558	1.364945	0.1583429	0.1860493	0.1831622	0.1760598	0.2208323	0.3674179	0.3630149	0.201733	0.2469062	0.1925379	0.2556941	0.4602434	1.183131	0.2666121	0.1806838	0.156432	0.1499934	0.3381219	0.315408	1.479207	0.9614812	0.1768669	0.1798692	0.2399248	0.1142205	0.289336	0.9318109	0.3011128	0.1341799	0.2240099
region_42694	chr17	86659942	86660429	early	no_ptf	no_sox17	closed	heterochromatin_fac	86660293	86659952	86659964	-	12.4167	2	10.33798	86659946	86659954	-	8.51136	8.0625	2	86659938	86659952	-	7.4065	5.886178	4	86660387	86660397	+	7.15789	7.09649	2	0.6141735	0.4615395	0.8396575	0.5653362	0.2889675	0.4490015	0.645079	2_5	high	mid	2_5	low	low	2_5	low	low	2_5	mid	mid	0.02853253	0.02982309	0.02752503	0.04983968	0.06714651	0.07792527	0.08951837	0.4555853	0.5492245	0.6193487	0.3582849	0.43188	0.327085	0.4899681	0.9128914	1.514112	1.076639	0.7936905	2.197556	2.53767	0.3602665	0.3720985	0.273998	0.1667804	0.2688423	0.5369741	0.5270783	0.3289514	0.2796227	0.360209	0.5095861	0.4602434	0.8481973	0.3999181	0.3351158	0.2685707	0.5999735	0.4770025	0.3549634	0.7874244	0.4964936	0.269082	0.1798692	0.405122	0.4069044	0.4304432	1.090981	0.5330928	0.1699885	0.2003354
region_42695	chr17	86670733	86671432	transient	no_ptf	no_sox17	moderate	enhancer_poised	86671079	86671091	86671103	+	11.5833	1	11.5833	86670912	86670920	-	8.19318	8.19318	1	86671025	86671039	-	7.54472	6.463415	2	86671267	86671277	-	13.8947	13.8947	1	1.101086	1.857797	1.59108	5.025154	1.518476	2.090586	0.6496398	one	mid	high	one	low	low	2_5	low	low	one	high	high	0.1509455	0.1505913	0.1999634	0.1530607	0.1878337	0.1014943	0.2407659	4.023366	4.174106	5.672958	2.997667	1.299864	0.936797	1.143259	5.2981	5.445105	2.919333	1.421095	2.18456	2.3989	1.081404	0.7557999	1.282136	0.765622	0.7537126	1.158726	0.9004707	1.479447	1.417413	1.706322	2.275841	1.755722	1.232661	0.6665302	0.8999511	0.8942986	0.8999602	1.162674	1.341364	1.661364	1.11685	1.547782	1.636888	1.882035	0.9057213	1.303792	0.8837883	0.8789776	0.3610962	0.5204075
region_42696	chr17	86676148	86677360	early	ectopic_ptf	no_sox17	closed	enhancer_poised	86676593	86676568	86676580	-	14.1389	5	10.7963	86676893	86676901	+	10.5682	10.5682	1	86676222	86676236	+	7.95122	6.792685	2	86677016	86677026	+	8.26316	6.68421	3	1.447225	0.7520253	1.093164	2.409082	1.437951	1.272493	0.8602337	2_5	high	mid	one	mid	high	2_5	low	low	2_5	mid	low	0.3091264	0.3372902	0.4485338	0.4553911	0.4664082	0.2273152	0.3297381	4.582973	4.393796	8.037781	6.485302	2.490591	1.059255	0.9799361	8.864029	13.29451	8.620734	3.728486	4.313682	4.465131	1.06957	0.9694337	0.9202836	1.142487	0.984624	1.780617	1.005135	2.295072	2.47047	2.832658	3.478629	2.76146	2.144871	0.9331422	1.852202	1.788597	2.599885	3.024938	2.209512	2.810862	1.784466	2.022902	2.291329	2.800481	2.374502	1.838484	2.268995	1.338767	0.3340932	0.9958407
region_42698	chr17	86713255	86714145	late	no_ptf	sox17	moderate	enhancer_active	86713818	86714135	86714145	+	7.24074	2	7.027775	86713297	86713305	-	11.9659	10.01514	3	86714032	86714046	-	6.00813	6.00813	1	86713898	86713908	+	12.9298	9.28069	2	0.3264743	6.035731	2.949925	2.045928	0.5012662	1.146115	0.3780174	2_5	low	low	2_5	high	high	one	low	low	2_5	high	mid	0.3126447	0.283942	0.2862699	0.4246076	0.4786388	0.3316409	0.442438	3.8466	4.174106	3.150279	3.463371	2.540491	0.888568	0.6532908	2.447208	2.430935	2.027367	2.441557	3.259525	7.839503	1.055965	0.8395018	1.277663	0.654038	0.8334044	1.130698	1.238975	1.587724	1.74317	1.155227	1.915453	1.810443	1.62514	1.33306	1.144284	1.133809	1.299943	1.428413	2.563648	3.898037	4.152106	1.436193	1.751093	0.9891922	1.462558	1.552709	2.897568	1.896442	0.5393729	1.431531
region_42699	chr17	86717438	86717753	late	no_ptf	sox17	closed	heterochromatin_const	86717616	86717634	86717646	+	6.48148	1	6.48148	86717655	86717663	-	11.9886	9.96021	2	86717736	86717750	+	9.87805	9.422765	2	NA	NA	NA	NA	NA	NA	0.5832903	0.458443	1.106913	0.5565639	0.6198712	0.6109036	1.233414	one	low	low	2_5	high	mid	2_5	low	high	none	none	none	0.02528578	0.02818989	0.02669013	0.02440654	0.06254036	0.149709	0.06757224	0.293186	0.2196898	0.4765201	0.4179867	0.1375882	0.4386274	0.1633227	0.1669075	0.1744595	0.4999118	0.309915	1.920364	0.5709031	0.4078853	0.3498412	0.6433041	0.2343494	0.2025892	0.537113	0.4030919	0.1731031	0.1442839	0.2069836	0.2416391	0.1440063	1.125973	0.133306	0.280908	0.3059503	0.4499801	0.4718142	0.3551704	3.192479	0.2679576	0.1500215	0.1963638	0.1573262	0.1142205	0.2611145	1.373931	0.5574536	0.09279587	0.1265835
region_427	chr1	35701716	35702067	transient	ectopic_ptf	no_sox17	closed	heterochromatin_fac	35701897	35701974	35701986	+	7.94444	1	7.94444	35701739	35701747	-	8.19318	7.926135	2	NA	NA	NA	NA	NA	NA	NA	NA	NA	NA	NA	NA	0.7425844	0.661169	0.7207178	0.6320696	0.2798157	0.4843132	0.5143361	one	low	low	2_5	low	low	none	none	none	none	none	none	0.03110871	0.03764475	0.02885521	0.06152965	0.1230485	0.0388031	0.04215842	0.3016338	0.1098449	0.5520603	0.1313883	0.2206079	0.1115424	0.4899681	0.4202267	0.4647995	1.155551	1.449439	0.1680431	0.2022846	0.2840998	0.1139501	0.458651	0.2783643	0.174267	0.3675569	0.3036161	0.3410353	0.2796227	0.4412059	1.461637	1.751114	0.3848507	0.2666121	0.2417271	0.2090445	0.3499845	0.9919677	0.827558	0.2524888	0.1981496	0.2647862	0.2128583	0.3225234	0.3149918	0.8997902	0.2980527	0.2482206	0.1282367	0.124032
region_4270	chr2	49809700	49810185	transient	ptf_d0	no_sox17	moderate	enhancer_primed	49809962	49809916	49809928	-	12.9074	1	12.9074	49810086	49810094	-	9.77273	8.98864	2	49809996	49810010	+	9.43089	7.989835	4	NA	NA	NA	NA	NA	NA	0.4889676	1.493459	1.381705	3.582122	0.4176422	0.7016775	0.7553524	one	high	high	2_5	mid	low	2_5	low	mid	none	none	none	0.1443653	0.1632718	0.189996	0.1164346	0.09287972	0.04179412	0.07217992	0.8718515	0.8787592	0.8857518	0.298583	0.5102318	0.1895426	0.1633227	3.370218	2.721275	1.467005	0.9146399	0.4079758	0.504034	0.4193267	0.3169294	0.4571602	0.2374425	0.4099828	0.2826399	0.3682037	2.167512	2.671242	1.842729	1.550473	1.565635	0.2495837	0.2666121	0.7708692	0.7226337	0.4999779	0.7168007	0.7490682	0.2173229	0.2409301	2.382959	2.537491	2.332392	0.9003596	1.279132	0.1384301	0.4191881	0.207715	0.1866417
region_42700	chr17	86740932	86742203	early	ectopic_ptf	sox17	closed	heterochromatin_fac	86741453	86741431	86741443	+	14.4167	7	8.603177	86742004	86742012	+	12.8295	10.02272	4	86741603	86741617	-	14.6585	10.82925	2	86742180	86742190	+	12.8772	8.28655	3	0.7530586	0.3205286	0.7871427	1.240507	0.2388156	0.712383	0.51556	6_more	high	mid	2_5	high	high	2_5	high	high	2_5	high	mid	0.1835223	0.1991929	0.2335601	0.3751546	1.530515	1.656649	1.189794	1.345867	1.098449	1.933586	1.361453	1.554035	1.483593	0.8166134	3.593448	6.620519	9.351855	13.16967	29.43346	43.71705	0.9297452	0.7282153	0.8249755	1.620465	1.031189	1.922841	2.741489	1.492197	1.566169	1.573938	4.786199	6.973926	11.9071	3.465957	1.087861	0.6188143	1.949914	8.782944	16.24486	38.79099	36.01693	1.964725	1.783768	3.339409	3.75051	6.764582	18.68716	5.741996	0.4094868	2.487381
region_42701	chr17	86744914	86745799	early	ptf_d0	sox17	accessible	enhancer_active	86745394	86745314	86745326	-	13.6389	2	10.38426	86745306	86745314	-	10.9886	9.98862	2	86745088	86745102	+	5.55285	5.55285	1	86745729	86745739	-	6.92982	6.92982	1	0.4248737	3.539764	5.984148	4.561218	1.648367	3.64836	0.4169755	2_5	high	mid	2_5	mid	mid	one	low	low	one	low	low	0.6813469	0.839313	0.6726522	1.026383	2.0698	1.198669	0.4539811	2.936652	3.844572	3.707841	1.887153	1.722408	1.104111	2.123195	12.3342	7.831515	10.11541	9.0368	8.844761	9.334106	1.161462	0.96677	1.375953	1.567171	1.127209	2.006924	1.671766	2.590621	3.505638	1.774526	6.349375	6.927846	5.11815	1.066448	2.463262	2.216411	2.449892	10.55865	15.10107	12.97442	11.46789	5.079674	7.496069	5.19584	5.996526	5.704365	5.234873	1.823138	0.6413422	1.008324
region_42702	chr17	86753478	86754009	late	no_ptf	sox17	accessible	promoter	86753621	NA	NA	NA	NA	NA	NA	86753520	86753528	+	7.97727	7.97727	1	NA	NA	NA	NA	NA	NA	NA	NA	NA	NA	NA	NA	0.852964	9.26256	2.618809	0.5166972	20.24936	6.750347	0.5599755	none	none	none	one	low	low	none	none	none	none	none	none	0.3610203	0.3625995	0.3817791	0.4384052	0.7152158	0.8078465	0.5857533	0.9653297	0.5492245	1.42956	0.5732705	0.5503527	0.6914833	1.143259	0.499009	0.6940053	0.7689694	1.1433	2.386408	3.808182	0.6251645	0.2501575	0.2754888	1.26335	0.8002779	1.130837	1.42236	0.9414005	0.3867176	1.05576	1.330636	1.482111	2.094954	0.9331422	0.8169047	1.05905	0.3999823	1.117878	1.300981	3.599407	3.073558	1.18835	0.7197909	1.044289	0.6326645	1.160905	3.444746	2.364351	0.4737296	0.7706434
region_42703	chr17	86755322	86755970	late	no_ptf	no_sox17	moderate	enhancer_poised	86755500	86755477	86755489	+	7.60185	3	7.26543	NA	NA	NA	NA	NA	NA	NA	NA	NA	NA	NA	NA	NA	NA	NA	NA	NA	NA	2.024346	2.829508	0.8601466	1.883654	11.19789	5.479747	0.6618169	2_5	low	low	none	none	none	none	none	none	none	none	none	0.1618616	0.1537679	0.1807737	0.2008903	0.3484098	0.4006332	0.2939689	0.757187	0.3295347	1.238697	0.9912572	0.5932515	0.7732545	0.8166134	1.179756	1.633825	1.663441	1.224555	3.212725	2.770873	0.688586	0.7112853	0.3678153	0.7482543	0.662497	0.7069471	1.263486	0.723664	0.5726632	0.8303063	0.8505116	0.7632319	1.012431	0.6665302	0.4497091	0.4097697	0.4499801	0.6132889	1.0243	1.961114	1.260945	0.5816985	0.5237414	0.4877206	0.6799612	0.7304615	1.825969	0.8993888	0.3648131	0.4992845
region_42704	chr17	86756513	86757122	late	no_ptf	sox17	closed	enhancer_poised	86756973	86756933	86756945	-	11.7685	1	11.7685	86756906	86756914	-	10.9886	10.9886	1	NA	NA	NA	NA	NA	NA	NA	NA	NA	NA	NA	NA	1.045419	0.5693067	0.8397578	2.400931	0.7769486	1.032358	0.6032334	one	mid	high	one	mid	high	none	none	none	none	none	none	0.06383686	0.05176759	0.07575322	0.05473474	0.09426953	0.2538752	0.248889	0.3762521	0.1098449	0.5438085	0.6688523	0.4365478	0.609712	0.6532908	1.485195	0.8697424	0.7891194	0.9014012	4.119647	3.816569	0.5662863	0.4112859	0.7281766	0.3787669	0.604408	1.045781	0.781673	0.4606767	0.5310015	0.4099426	0.3531784	0.3087491	1.588932	0.5332241	0.4848887	0.5966677	0.3499845	0.6486575	0.7097198	6.809749	2.348528	0.721616	0.8346245	0.4798497	0.7299387	0.6229168	2.380595	0.6917695	0.1112022	0.4198245
region_42705	chr17	86757573	86758341	late	no_ptf	sox17	closed	enhancer_primed	86757833	86758115	86758127	-	8.89815	6	7.97068	86758298	86758306	-	11.4545	11.4545	1	86757749	86757763	+	8.65854	7.044715	2	NA	NA	NA	NA	NA	NA	0.5285524	0.4711963	0.9473764	1.902606	0.6431492	1.397749	0.6514561	6_more	low	low	one	high	high	2_5	low	mid	none	none	none	0.06651481	0.06582849	0.06723182	0.0603568	0.06752837	0.1423312	0.1697737	0.6318226	0.9886041	0.6193487	0.3344629	0.6357063	0.6617122	0.1633227	0.8260514	0.9257663	0.9146215	0.8466018	3.01178	3.237279	0.6275267	0.5474933	0.9158112	0.4810714	0.5679218	0.989448	0.7015192	0.5578649	0.4848672	0.3914723	0.5249928	0.7378878	1.547419	1.066448	0.6530167	0.746186	0.4999779	0.7521694	0.947052	3.193039	1.92968	0.7944368	0.5725967	0.9223355	0.8664671	0.758683	2.023697	1.058065	0.22469	0.4194449
region_42706	chr17	86759371	86759909	late	no_ptf	no_sox17	closed	enhancer_poised	86759588	86759657	86759669	+	11.4907	3	8.913567	NA	NA	NA	NA	NA	NA	86759422	86759436	-	9.15447	9.15447	1	NA	NA	NA	NA	NA	NA	0.7386392	0.4961291	1.864029	2.560866	0.6551311	1.31396	0.3935664	2_5	mid	mid	none	none	none	one	low	high	none	none	none	0.07674308	0.07682795	0.09262362	0.06751122	0.08814287	0.1373064	0.1357383	0.6124671	0.4393796	0.7484243	0.4896731	0.4365478	0.4423985	0.9799361	1.323347	1.33582	0.7811411	0.7124355	2.762307	2.625393	0.5054996	0.5056423	0.7311582	0.2988252	0.4848703	0.4526129	0.7958062	0.6105152	0.5592455	0.7348637	0.6519388	0.4602434	0.9552723	0.3999181	0.4757065	0.4997619	0.3999823	0.5123711	0.5912607	1.379477	1.374653	0.5566027	0.4910665	0.6234249	0.6630149	0.3546808	1.549562	0.5168523	0.1777901	0.3873566
region_42707	chr17	86786576	86786830	late	no_ptf	no_sox17	closed	heterochromatin_const	86786713	NA	NA	NA	NA	NA	NA	NA	NA	NA	NA	NA	NA	NA	NA	NA	NA	NA	NA	NA	NA	NA	NA	NA	NA	0.9336586	0.8694273	1.046028	1.605251	0.661391	0.8853414	1.105266	none	none	none	none	none	none	none	none	none	none	none	none	0.03395115	0.04225763	0.03149317	0.0262976	0.02636276	0.02811528	0.09699989	0.1724962	0.1098449	0.2046158	0.1552837	0.1375882	0.2490848	0.1633227	0.1741085	0.231761	0.1355771	0.1549575	0.7553301	1.363268	0.2823113	0.2554848	0.273998	0.1934276	0.2208323	0.2543342	0.3385043	0.1925692	0.2141896	0.1283586	0.1273965	0.1808716	0.1710878	0.6665302	0.2109111	0.3059503	0.09999558	0.2397983	0.1973629	0.4404134	0.8939124	0.18164	0.2617136	0.1573262	0.1365284	0.144668	0.3300678	0.4964411	0.1056862	0.2175426
region_42708	chr17	86798941	86799259	late	no_ptf	no_sox17	closed	enhancer_poised	86799148	86798941	86798951	+	12.1481	2	12.04625	86799059	86799067	+	12.3409	10.36932	2	86799114	86799128	+	6.15447	6.15447	1	NA	NA	NA	NA	NA	NA	0.9405739	0.5018257	1.295007	3.432034	0.865813	1.322524	0.7502342	2_5	high	high	2_5	high	high	one	low	low	none	none	none	0.05570946	0.0611252	0.08665762	0.08596892	0.1941571	0.2026695	0.1980613	0.2812579	0.1098449	0.4765201	0.2627766	0.21594	0.3010849	0.4899681	0.4197983	0.6965605	0.4734716	0.4006324	0.7276109	1.670049	0.2895521	0.1584647	0.2754888	0.5027235	0.2357158	0.3675569	0.3036161	0.2912117	0.237961	0.3064508	0.3690356	0.2839794	0.4206714	0.2666121	0.25493	0.3654765	0.249989	0.4416338	0.2367113	0.4755793	1.034648	0.2522532	0.2782082	0.3598872	0.4818707	0.3457789	0.6601356	0.5859851	0.1415543	0.3065551
region_42709	chr17	86815237	86815644	late	no_ptf	no_sox17	closed	heterochromatin_fac	86815404	86815395	86815407	+	7.00926	2	6.810185	86815447	86815455	+	12.0568	9.693175	2	NA	NA	NA	NA	NA	NA	NA	NA	NA	NA	NA	NA	0.619427	0.2250515	0.9863344	0.6412159	0.3451987	0.837515	0.560812	2_5	low	low	2_5	high	mid	none	none	none	none	none	none	0.02190899	0.02821654	0.02123899	0.01746622	0.01865986	0.05200335	0.07738146	0.231835	0.1098449	0.2073664	0.4418822	0.3535281	0.3643983	0.4899681	0.333815	0.2330386	0.2367358	0.309915	1.342617	3.000721	0.2664261	0.2946721	0.1831622	0.1934276	0.3701369	0.2544732	0.3682037	0.2056828	0.3078667	0.2174047	0.1704628	0.1705034	0.9689812	0.5332241	0.2648152	0.2907173	0.3999823	0.1362864	0.3551704	1.039353	1.956708	0.23026	0.2128583	0.2556667	0.3453423	0.2664557	1.212951	0.6226368	0.1433533	0.1850747
region_4271	chr2	49814006	49814542	late	no_ptf	no_sox17	closed	heterochromatin_fac	49814240	49814224	49814236	-	10.463	3	8.16668	NA	NA	NA	NA	NA	NA	49814524	49814538	+	5.93496	5.93496	1	49814120	49814130	-	8	8	1	1.056281	0.4822334	0.8134613	1.452551	0.4729098	0.7605143	0.8638091	2_5	mid	mid	none	none	none	one	low	low	one	mid	mid	0.07602016	0.1019304	0.07620652	0.1194113	0.1094538	0.1018133	0.2541382	0.4082416	0.7689143	0.3419433	0.5613595	0.2182739	0.4386274	0.4899681	0.7667301	2.210672	1.189969	0.8900724	1.209204	4.670771	0.4701495	0.4611277	0.6433041	0.3930415	0.174267	0.5369741	0.6421203	0.4206855	0.5503003	0.4163391	0.5095861	0.6981423	0.6706423	0.9331422	0.4698425	0.5814347	0.5499757	0.4718142	0.7494821	0.5753093	1.614464	0.4908867	0.4257167	0.7433873	0.4042235	0.5804524	0.7137958	0.5697445	0.1718469	0.2836884
region_42710	chr17	86852718	86853144	early	no_ptf	no_sox17	closed	heterochromatin_const	86852916	NA	NA	NA	NA	NA	NA	86853115	86853123	-	11.9886	9.76135	3	NA	NA	NA	NA	NA	NA	86852712	86852722	+	6.70175	6.70175	1	0.8626124	1.046019	1.000015	1.303176	0.6125447	0.7488285	0.9525048	none	none	none	2_5	high	mid	none	none	none	one	low	low	0.06713264	0.0643736	0.0941689	0.199314	0.2955672	0.1272567	0.1438137	0.5801848	0.6590694	0.7539256	0.597166	0.2206079	0.4461695	0.4899681	1.540661	2.154649	2.428217	2.38487	1.344345	1.443556	0.3694559	0.2332275	0.273998	0.7011462	0.2971645	0.6497799	0.6369316	0.4655895	0.5310015	0.451627	1.160173	1.431997	0.6908184	0.2666121	0.4947739	0.5219085	0.4999779	1.15584	1.301188	0.910225	1.259825	0.4753766	0.3273777	0.7512582	0.7495658	0.785124	0.3940979	0.6226368	0.1984821	0.3869771
region_42711	chr17	86876877	86877302	early	no_ptf	no_sox17	closed	heterochromatin_fac	86877166	86877187	86877199	+	6.66667	2	6.64352	86877215	86877223	+	8.19318	8.056815	2	NA	NA	NA	NA	NA	NA	86877284	86877294	+	9.24561	9.24561	1	1.136092	0.2419571	0.5920998	0.2904956	0.2808367	0.4089843	0.7844588	2_5	low	low	2_5	low	low	none	none	none	one	mid	mid	0.02149486	0.02817691	0.02437222	0.02771811	0.07453486	0.03613115	0.09640604	0.4972395	0.2196898	0.8885024	0.4895996	0.2206079	0.2750849	0.3266454	0.8260514	1.9165	2.286758	1.1433	1.174574	1.46441	0.3579928	0.180722	0.5494867	0.4401496	0.3038838	0.5368351	0.2984273	0.3694857	0.2796227	0.5735891	0.5381467	0.404369	0.4065754	0.5332241	0.2749092	0.2685707	0.249989	1.213607	0.9859864	0.6750393	0.6102018	0.4479882	0.2943885	0.782742	0.9191255	0.469347	0.6973356	0.5493334	0.1718469	0.1997304
region_42715	chr17	86959648	86961093	late	no_ptf	sox17	closed	heterochromatin_fac	86960607	86959992	86960004	-	13.6759	7	8.768509	86960581	86960589	+	7.38636	7.38636	1	86960015	86960029	+	9.95935	7.036006	7	86960042	86960052	-	6.57895	6.16667	2	1.271532	0.4507044	0.6370614	1.241084	0.4230555	0.6317234	0.5903016	6_more	high	mid	one	low	low	6_more	low	mid	2_5	low	low	0.1523769	0.1772974	0.1266302	0.1884126	0.3683394	0.9207862	0.8882483	0.6946781	0.5492245	0.751175	1.027211	1.053583	1.234111	0.4899681	1.187814	0.9334319	1.351987	1.874638	9.456312	20.01375	1.046037	0.7949872	0.9143205	1.471053	1.148812	2.091702	2.353964	0.7262318	0.5175838	0.8615696	1.032777	1.351353	4.303451	1.732978	0.8558571	1.006437	0.6999691	1.128254	0.750103	8.200201	12.18164	0.8919087	0.9167832	0.7886221	0.5461136	0.5540113	4.136896	3.279981	0.3212029	1.596798
region_42716	chr17	87097021	87097305	transient	no_ptf	no_sox17	closed	enhancer_poised	87097170	87097129	87097141	-	13.2778	2	9.79168	NA	NA	NA	NA	NA	NA	NA	NA	NA	NA	NA	NA	NA	NA	NA	NA	NA	NA	0.9704389	0.6173292	1.501809	2.893524	0.44596	1.574482	0.4928341	2_5	high	mid	none	none	none	none	none	none	none	none	none	0.05270916	0.07527651	0.0636243	0.08107468	0.09160735	0.0446256	0.05776302	0.2025996	0.2196898	0.2746549	0.3343894	0.1613715	0.05577119	0.4899681	0.802735	1.683461	1.003608	0.5310224	0.3230904	0.2348804	0.3279785	0.2697512	0.2754888	0.4698899	0.3187673	0.367279	0.3682037	0.3034844	0.237961	0.3208965	0.2842548	0.3456144	0.2069085	0.3999181	0.4114798	0.3876231	0.4499801	0.2018355	0.2367113	0.2582564	0.0990748	0.3002292	0.3762329	0.4208639	0.4542011	0.2928968	0.3512603	0.1424361	0.1677622	0.1850747
region_42717	chr17	87102680	87102912	late	no_ptf	sox17	moderate	enhancer_poised	87102798	NA	NA	NA	NA	NA	NA	87102785	87102793	-	12.3182	12.3182	1	NA	NA	NA	NA	NA	NA	NA	NA	NA	NA	NA	NA	0.6262116	2.724834	1.975999	4.619401	1.337552	1.049461	1.182056	none	none	none	one	high	high	none	none	none	none	none	none	0.1118174	0.1726676	0.0519277	0.08472822	0.04234542	0.0699094	0.138066	0.6822039	0.2196898	0.8129622	0.2746875	0.1874888	0.2117715	0.1633227	0.2897524	0.4049429	0.2975945	0.2059806	0.3620777	1.706	0.3810562	0.1362074	0.6403225	0.179153	0.174267	0.452335	0.4728682	0.4750593	0.4239067	0.4099426	0.3966952	0.2234974	0.320838	0.6665302	0.2532363	0.2159582	0.09999558	0.4364456	0.4336602	1.32068	3.188386	0.9497368	0.9164689	0.6607887	0.5211248	0.5822328	0.698241	0.3458848	0.2099412	0.3466777
region_42719	chr17	87120441	87120731	late	no_ptf	sox17	closed	enhancer_primed	87120568	87120506	87120518	-	10.4722	1	10.4722	NA	NA	NA	NA	NA	NA	NA	NA	NA	NA	NA	NA	87120579	87120589	-	8.87719	8.87719	1	0.316787	0.3410225	0.846556	1.163156	0.4123686	0.8151699	0.5132068	one	mid	mid	none	none	none	none	none	none	one	mid	mid	0.02028157	0.02353306	0.01796166	0.03380276	0.0599686	0.158682	0.1449537	0.2928972	0.1098449	0.4820213	0.2746875	0.322743	0.353085	0.6532908	0.2177427	0.231761	0.4088282	0.3628262	1.944628	2.831033	0.2944143	0.2332275	0.3663245	0.1463195	0.1992295	0.3958626	0.5025676	0.2348294	0.2840953	0.281584	0.1845178	0.3145097	0.7483638	0.3999181	0.07834195	0.09690578	0.09999558	0.275167	0.6714062	3.492229	2.688533	0.1460577	0.2290387	0.1278334	0.4372548	0.206452	1.229864	0.907509	0.1626141	0.3619384
region_4272	chr2	49815658	49816141	early	no_ptf	no_sox17	closed	heterochromatin_fac	49815828	49815999	49816011	+	12.7407	3	9.7469	NA	NA	NA	NA	NA	NA	NA	NA	NA	NA	NA	NA	NA	NA	NA	NA	NA	NA	0.9996665	0.2361647	0.4671838	0.4546633	0.2475919	0.6048547	0.7082607	2_5	high	mid	none	none	none	none	none	none	none	none	none	0.04226913	0.05498501	0.04223035	0.06478927	0.1005317	0.04729756	0.1304891	0.3334097	0.3295347	0.2774055	0.298583	0.2989597	0.2415427	0.3266454	1.165782	2.557036	2.041635	1.271802	0.8826582	1.402573	0.301019	0.2501575	0.4601418	0.2374425	0.2755617	0.3674179	0.2984273	0.4974334	0.4893398	0.4700973	1.444879	0.7954895	0.4061883	0.5332241	0.3485082	0.3280969	0.4499801	0.5399574	0.7103407	0.5222805	0.580935	0.7805505	0.7204195	1.384545	1.022623	0.7022401	0.4096528	0.3906567	0.1961964	0.2116803
region_42720	chr17	87157060	87157340	late	no_ptf	no_sox17	closed	enhancer_poised	87157210	87157168	87157180	-	7.90741	1	7.90741	NA	NA	NA	NA	NA	NA	87157166	87157180	-	6.43089	6.43089	1	NA	NA	NA	NA	NA	NA	1.068223	0.3130741	1.326545	2.57142	3.097122	1.659026	0.8132757	one	low	low	none	none	none	one	low	low	none	none	none	0.03254642	0.02980578	0.03200802	0.03972442	0.07292091	0.08011863	0.09645375	0.3137134	0.4393796	0.3446939	0.4657777	0.1613715	0.2490848	0.1633227	0.1592782	0.7564171	0.4755684	0.3817293	1.091416	1.568907	0.2256978	0.09169282	0.3663245	0.3050115	0.1593836	0.08477807	0.5322671	0.1720963	0.1026222	0.2278258	0.2112763	0.1837519	0.4134299	0.3999181	0.2991184	0.2311911	0.249989	0.3079415	0.4336602	0.8923621	0.6237156	0.1790536	0.1798692	0.1573262	0.2757376	0.2911164	0.4741356	0.321524	0.1603878	0.1752967
region_42721	chr17	87158190	87159303	late	no_ptf	sox17	closed	heterochromatin_fac	87158782	87158591	87158603	-	10.7685	3	9.104933	87158777	87158785	+	7.28409	7.28409	1	87158521	87158535	+	10.9756	7.737123	3	NA	NA	NA	NA	NA	NA	0.9213907	0.4453032	0.6087184	0.9155476	0.252879	0.7665344	0.5302244	2_5	mid	mid	one	low	low	2_5	mid	mid	none	none	none	0.09107461	0.1191054	0.09454979	0.1096317	0.1415768	0.2871749	0.4077611	0.9804831	0.9886041	0.8802506	0.7764187	0.4957842	0.959026	0.8166134	0.8980611	1.628715	1.32974	1.961558	5.538511	21.81586	0.8893871	0.8029781	0.9128297	1.01853	0.7887541	1.046059	1.567102	0.697804	0.6945843	0.6979231	1.030974	0.9147261	2.052666	0.9331422	0.6589956	0.6866598	0.5999735	1.110095	1.656772	4.931062	16.55437	0.7949923	1.014808	0.6745397	1.164513	0.9897957	3.407546	2.995108	0.3432666	0.644819
region_42723	chr17	87193548	87193806	transient	no_ptf	no_sox17	moderate	enhancer_poised	87193673	NA	NA	NA	NA	NA	NA	NA	NA	NA	NA	NA	NA	NA	NA	NA	NA	NA	NA	NA	NA	NA	NA	NA	NA	1.159312	2.874899	1.587542	4.537637	0.6547799	0.6475515	0.9586898	none	none	none	none	none	none	none	none	none	none	none	none	0.09293164	0.09260494	0.0946729	0.1337977	0.0873042	0.04996952	0.03581689	0.4944957	0.7689143	0.4119823	0.4418822	0.2989597	0.2268559	0.4899681	1.100973	0.6927277	0.8881813	0.4044087	0.2659243	0.3377	0.3131544	0.2973358	0.2754888	0.3613991	0.2093086	0.2261675	0.4728682	0.5830746	0.3911901	0.6233227	0.6519388	0.2338656	0.1783294	0.2666121	0.8395551	0.9912044	0.5999735	0.5451457	0.8673204	0.3285882	0.3546383	0.6587034	0.5069326	0.7886221	0.4934552	0.4393451	0.1544377	0.398777	0.2113725	0.1058402
region_42725	chr17	87246213	87246525	late	no_ptf	no_sox17	closed	heterochromatin_fac	87246347	87246391	87246403	+	14.6481	2	11.20831	NA	NA	NA	NA	NA	NA	NA	NA	NA	NA	NA	NA	NA	NA	NA	NA	NA	NA	1.766696	0.329589	0.9098546	0.6968575	0.67845	0.8750303	0.4720303	2_5	high	high	none	none	none	none	none	none	none	none	none	0.03624417	0.04395026	0.04372421	0.05784978	0.07680451	0.07525331	0.07797531	0.3094252	0.3295347	0.3391927	0.4299713	0.2490591	0.4981697	0.1633227	0.499009	0.812441	0.7366476	0.557478	0.970999	2.289371	0.3085759	0.1833856	0.458651	0.3663942	0.3072435	0.6779466	0.5968547	0.2288286	0.3123393	0.1636465	0.3255188	0.3675038	0.6561591	0.6665302	0.2749092	0.2685707	0.249989	0.4416338	0.5125639	0.6398734	1.533381	0.3322036	0.3600526	0.4660986	0.3203535	0.4375648	0.6973356	0.398777	0.1056862	0.2895507
region_42726	chr17	87330860	87331301	transient	no_ptf	no_sox17	moderate	enhancer_poised	87331034	NA	NA	NA	NA	NA	NA	NA	NA	NA	NA	NA	NA	87330982	87330996	-	8.02439	7.50813	2	87331007	87331017	-	7.73684	7.50877	2	0.9737552	1.64622	1.406284	5.086051	2.223666	2.344265	0.6635333	none	none	none	none	none	none	2_5	low	mid	2_5	mid	mid	0.2347781	0.2587988	0.2917616	0.4624769	0.5508067	0.2045438	0.09645375	2.039625	2.196898	2.340068	2.114271	1.34743	0.3233139	0.3266454	2.322222	2.378744	2.067667	1.868974	0.6591766	0.3051042	0.6437174	0.5029787	0.732649	0.8343822	0.6855445	0.3675569	0.2338397	0.6284174	0.6336237	0.7187653	1.133865	1.055852	0.4134299	0.133306	0.8929263	0.9012122	0.8999602	1.431007	1.183556	0.4461811	0.5088878	0.8185483	0.9497724	0.7728802	0.6995882	0.785124	0.351713	0.2401003	0.2132309	0.1837105
region_42727	chr17	87350724	87351702	early	ectopic_ptf	sox17	moderate	enhancer_active	87351105	87351081	87351093	-	13.0648	3	9.188267	87351093	87351101	-	10.0795	8.674227	3	NA	NA	NA	NA	NA	NA	87350889	87350899	+	13.5965	13.5965	1	0.6182231	2.613056	4.165467	5.355531	1.05066	2.080728	0.3659421	2_5	high	mid	2_5	mid	low	none	none	none	one	high	high	0.5151434	0.640187	0.5419084	0.9051922	1.436394	0.851794	0.6307378	2.074055	2.416588	2.460891	2.890027	1.693957	1.085653	0.9799361	4.868102	6.328901	5.347959	5.094738	6.855963	7.95071	1.420268	1.152819	1.1913	1.717775	1.313	1.582756	1.418605	2.133014	1.884389	2.085001	3.303211	3.264904	2.673779	1.466366	1.967622	1.662631	2.449892	5.957691	7.135926	8.071633	7.576944	3.688229	3.993568	4.007976	4.775813	4.405649	4.32088	2.018467	0.6960438	0.8467213
region_42728	chr17	87355246	87355897	late	no_ptf	sox17	closed	heterochromatin_fac	87355602	87355667	87355679	+	11.7315	4	9.497687	87355558	87355566	+	8.77273	8.36364	2	87355341	87355355	-	6.4065	6.207315	2	NA	NA	NA	NA	NA	NA	1.119091	0.2218273	0.7321279	0.4974548	0.4002234	0.4751541	0.3640829	2_5	mid	mid	2_5	low	low	2_5	low	low	none	none	none	0.06286587	0.07984294	0.07142519	0.1011933	0.1776499	0.2089305	0.2327382	0.3943224	0.5492245	0.3446939	0.597166	0.3012936	0.8847969	0.6532908	0.9552405	0.6978381	1.319665	1.540156	2.784843	4.874733	0.3757817	0.2999994	0.3663245	0.4432427	0.5842499	0.5654187	0.7764843	0.4076322	0.3450558	0.4637008	0.9044791	1.112879	1.625915	0.9331422	0.3559216	0.4471493	0.1999912	1.229172	1.577247	4.325235	5.129341	0.6314783	0.6547554	0.7728802	1.423304	0.9051313	1.757207	1.131369	0.1378373	0.2120599
region_42729	chr17	87389633	87389947	transient	no_ptf	no_sox17	closed	heterochromatin_fac	87389844	87389809	87389821	+	13.8056	1	13.8056	NA	NA	NA	NA	NA	NA	NA	NA	NA	NA	NA	NA	NA	NA	NA	NA	NA	NA	1.000191	0.7158272	0.8408381	0.6824338	0.7196887	1.131582	0.486157	one	high	high	none	none	none	none	none	none	none	none	none	0.0408788	0.04231274	0.05478285	0.06416453	0.05195069	0.05702821	0.08258299	0.2459071	0.1098449	0.3391927	0.2508656	0.3012936	0.353085	0.3266454	1.063255	1.395676	0.4856434	0.7105474	0.1957623	0.7046412	0.4103532	0.2528212	0.5509775	0.4841645	0.3403701	0.2261675	0.6072322	0.2192114	0.2469062	0.2920051	0.4683221	0.2736112	0.1425086	0.3999181	0.260376	0.2311911	0.3499845	0.275167	0.3160289	0.1879247	0.3692717	0.2574324	0.2943885	0.2851596	0.3203535	0.4393451	0.2288377	0.3377645	0.124947	0.238286
region_4273	chr2	49832321	49833022	transient	no_ptf	no_sox17	closed	enhancer_primed	49832621	49832970	49832982	-	6.91667	1	6.91667	49832609	49832617	-	9.46591	8.857952	4	49832900	49832914	+	9.15447	8.19512	2	NA	NA	NA	NA	NA	NA	0.4480171	0.5699306	0.662415	1.225181	0.3529398	0.3834855	0.3720946	one	low	low	2_5	mid	low	2_5	low	mid	none	none	none	0.1703561	0.1742346	0.2525081	0.164793	0.1076684	0.09160411	0.07163378	0.6030498	0.7689143	0.8294658	0.7761981	0.36053	0.3828562	0.6532908	5.977133	3.882635	1.634904	0.9996712	0.4356951	0.6344175	0.4775078	0.3391867	0.7341398	0.7513474	0.2606782	0.4238903	0.5322671	1.179429	1.90228	0.9506158	0.7226645	0.6192255	0.3135964	0.5332241	0.7810781	0.7226337	0.5999735	0.6684615	0.434488	0.19946	0.5381545	1.101939	1.374546	1.478904	0.6103565	0.7569026	0.3997355	0.1953284	0.2908507	0.1880058
region_42730	chr17	87395710	87396219	transient	no_ptf	sox17	closed	enhancer_poised	87395976	87396070	87396082	+	8.28704	3	7.5463	87395922	87395930	-	10.5682	10.5682	1	NA	NA	NA	NA	NA	NA	NA	NA	NA	NA	NA	NA	1.282947	0.6579608	1.200449	1.314981	0.6426079	1.001893	0.6322561	2_5	low	low	one	mid	high	none	none	none	none	none	none	0.08314507	0.08471588	0.1199944	0.2610146	0.6317322	0.2961479	0.140346	0.5922255	0.6590694	0.7594268	0.6330459	0.8110814	0.4461695	0.3266454	0.5727322	1.165193	2.173019	2.494468	0.814224	0.8091382	0.4795273	0.3222567	0.5494867	0.7984555	0.6773804	0.5086684	0.6072322	0.438615	0.3450558	0.5342766	1.031876	1.079469	0.3779963	0.133306	0.4372876	0.5745211	0.4499801	2.071883	3.352892	0.4288781	0.5527879	0.4029031	0.5072468	0.4424858	0.9164446	1.432702	0.4044678	0.1424361	0.2623571	0.2418221
region_42731	chr17	87436343	87437073	transient	no_ptf	no_sox17	closed	enhancer_primed	87436581	87436581	87436593	+	10.4722	2	10.4074	87436362	87436370	-	8.44318	8.1875	2	87436580	87436594	-	6.60976	6.60976	1	87436569	87436579	+	16.7368	15.31575	2	0.3043723	0.6881549	0.8915533	0.7003133	0.4341883	0.6995222	0.2833271	2_5	mid	mid	2_5	low	low	one	low	low	2_5	high	high	0.06560028	0.04860459	0.06285096	0.06585987	0.09067524	0.04713803	0.04215842	2.745836	3.295347	2.743798	1.720032	1.776976	0.8961102	0.4899681	2.636923	1.910112	1.509402	1.833056	0.784777	0.670368	0.5432736	0.4753942	0.7311582	0.2548103	0.4896746	0.5652798	0.3630149	0.8416869	0.8805299	0.7308391	0.8074454	0.9216397	0.5060217	0.5332241	0.6398139	0.5897541	0.5999735	0.8151244	0.8669064	0.6225704	0.6518627	1.451217	1.488751	1.644101	1.15647	1.720257	0.7665507	0.3825364	0.26507	0.8021267
region_42732	chr17	87446793	87447376	early	no_ptf	no_sox17	accessible	promoter	87446999	87446937	87446949	+	9.87037	1	9.87037	NA	NA	NA	NA	NA	NA	NA	NA	NA	NA	NA	NA	NA	NA	NA	NA	NA	NA	0.7219309	16.76186	8.378613	0.9144233	26.15835	12.87007	0.4396306	one	mid	mid	none	none	none	none	none	none	none	none	none	0.5681522	0.6123811	0.5491552	0.7278984	1.391137	1.064075	0.6948901	0.9483311	1.098449	1.233196	1.02699	0.932332	0.5539409	0.8166134	3.515523	5.274478	2.725403	3.369414	4.506815	6.299111	0.8574094	0.827899	0.5494867	1.503886	0.9995074	1.44081	2.207789	1.281937	0.8998287	1.228175	1.757243	2.130713	1.725361	1.066448	1.151184	1.275008	1.149949	1.5647	1.89162	2.236673	2.725637	1.674431	1.244475	1.817169	1.429527	2.131381	2.48092	1.493494	0.811848	1.163257
region_42733	chr17	87469452	87471347	early	ptf_d0	no_sox17	moderate	enhancer_active	87469926	87469636	87469648	+	11.3796	7	8.73016	87470556	87470564	-	12.3409	11.09943	4	87470862	87470876	+	10.813	7.325202	4	87471012	87471022	+	9.94737	8.499997	4	0.4284203	0.8750393	4.092427	2.802073	1.565721	2.2484	0.5533445	6_more	mid	mid	2_5	high	high	2_5	mid	mid	2_5	mid	mid	0.4412413	0.4328712	0.5011009	0.6130984	0.7094178	0.3118606	0.4354549	3.70502	5.3824	3.979745	3.427712	2.07827	1.557822	1.79655	9.959087	11.61488	9.837961	6.22482	2.649702	6.434527	2.196247	1.825866	2.842742	2.335886	2.017258	1.667673	1.746731	4.526883	4.545278	4.129037	6.974556	4.783305	2.051892	1.466366	3.703157	3.51216	4.099819	5.931749	5.009457	1.9185	5.491816	6.147287	6.7103	7.241081	5.445051	5.055007	1.257146	1.831259	1.095443	0.5135606
region_42734	chr17	87472889	87473247	transient	no_ptf	no_sox17	moderate	promoter	87472993	87473157	87473169	+	7.89815	2	7.824075	NA	NA	NA	NA	NA	NA	NA	NA	NA	NA	NA	NA	NA	NA	NA	NA	NA	NA	0.9190433	1.75323	4.441239	2.635125	9.561238	5.113248	0.7625514	2_5	low	low	none	none	none	none	none	none	none	none	none	0.09743758	0.1020227	0.09687995	0.1140641	0.08257847	0.07979957	0.1131983	0.4980497	0.5492245	0.5548109	0.3105675	0.3511942	0.6432543	0.3266454	0.9133198	0.4622443	0.4432466	0.5593662	0.4356951	1.644163	0.4033247	0.6587798	0.2754888	0.3613991	0.2640379	0.5934465	0.7015192	0.4764971	0.4194341	0.3561844	0.481476	0.7453757	0.5563256	0.3999181	0.6506206	0.71572	0.4999779	0.5425515	0.7884166	1.080287	1.728172	0.7540198	1.064292	0.4424858	0.2953647	0.7179989	0.5056979	0.9237495	0.2811906	0.2531671
region_42735	chr17	87482834	87483160	late	no_ptf	sox17	closed	enhancer_poised	87482995	87482974	87482986	-	8.80556	1	8.80556	87483042	87483050	-	7.47727	7.47727	1	NA	NA	NA	NA	NA	NA	NA	NA	NA	NA	NA	NA	1.035454	0.3499004	0.9706911	1.152673	0.6170366	1.663877	0.8656337	one	low	mid	one	low	low	none	none	none	none	none	none	0.04079577	0.04864853	0.03677921	0.04135026	0.05280439	0.1068382	0.303232	0.3079836	0.4393796	0.2073664	0.3821803	0.4388818	0.4943986	0.1633227	0.1736801	0.1744595	0.2266608	0.4346406	1.584278	3.840778	0.3628253	0.2056429	0.5465052	0.38186	0.2390754	0.537113	0.6718198	0.3387989	0.2558513	0.5030133	0.2262324	0.1941201	0.4774426	0.5332241	0.2646059	0.2907173	0.3499845	0.1388805	0.315615	1.906965	3.500244	0.1897993	0.1963638	0.2104319	0.2507489	0.2593342	1.187479	0.9441607	0.09831182	0.5540627
region_42736	chr17	87513751	87514283	transient	no_ptf	no_sox17	moderate	enhancer_active	87514024	87514004	87514016	+	10.2778	2	8.79168	87514108	87514116	-	10.2159	10.2159	1	87514261	87514275	+	5.62602	5.62602	1	NA	NA	NA	NA	NA	NA	0.6626228	1.909665	3.384537	5.0396	2.426595	4.230071	0.5379983	2_5	mid	mid	one	mid	high	one	low	low	none	none	none	0.1984965	0.2054333	0.2540946	0.3230652	0.3883926	0.3101058	0.2270382	0.6444823	0.4393796	0.8294658	0.6210614	0.464999	0.3828562	1.143259	2.523849	4.016402	2.300618	1.736674	1.613724	3.880083	0.8681088	0.386365	0.917302	1.021623	0.5693664	0.9332536	1.184765	0.7896231	0.6990568	0.8054395	1.204591	0.8456033	1.105023	0.133306	0.8345384	0.8500054	1.199947	0.8806735	1.499171	1.573169	1.758558	0.8630149	0.6052716	1.406167	0.911083	0.6986793	1.491169	0.6388773	0.1833061	0.248064
region_42738	chr17	87523658	87524375	late	no_ptf	no_sox17	moderate	enhancer_active	87524217	87524211	87524223	-	8.87963	1	8.87963	87524330	87524338	+	11.2159	11.2159	1	NA	NA	NA	NA	NA	NA	87523739	87523749	+	6.64912	5.991225	2	0.3098909	1.58931	2.016825	4.638261	1.117697	1.465177	0.3616203	one	low	mid	one	high	high	none	none	none	2_5	low	low	0.1897942	0.2008521	0.1605252	0.2048761	0.4215248	0.3126182	0.3875011	1.511046	1.208294	1.706966	0.847958	0.7947439	0.605941	0.9799361	0.8171369	0.9244887	0.918815	0.7388912	2.14039	4.892232	0.6541704	0.689028	0.3663245	0.9069464	0.5794455	0.7915862	1.204087	0.8537435	0.8478134	0.7412602	0.6941039	0.5823603	0.8695349	1.199754	0.7466899	0.6340473	0.8499624	0.913448	0.8287998	1.584704	3.177111	0.9640277	0.7692747	0.9085845	0.8637863	0.5486702	1.171924	0.9237495	0.2150299	0.5379942
region_42739	chr17	87531530	87531771	transient	no_ptf	no_sox17	accessible	promoter	87531681	NA	NA	NA	NA	NA	NA	87531566	87531574	+	9.77273	9.77273	1	NA	NA	NA	NA	NA	NA	NA	NA	NA	NA	NA	NA	0.8598933	4.819466	9.969561	2.443592	7.695234	4.653557	0.590578	none	none	none	one	mid	mid	none	none	none	none	none	none	0.1606228	0.1602226	0.11719	0.1697048	0.2424462	0.1349535	0.1894398	0.4928582	0.4393796	0.5493097	0.3582849	0.2989597	0.3086271	0.1633227	0.9849012	0.9894557	0.8155596	0.2740187	1.078421	0.8400567	0.448099	0.3222567	0.458651	0.4054141	0.330291	0.4524739	0.4973789	0.5621431	0.5131112	0.3313176	0.7521263	0.3853599	0.4347674	0.3999181	0.8288036	0.5966677	0.6499713	0.6762438	1.025749	0.5343757	0.7227904	1.700603	1.44021	1.095404	1.259106	1.25091	0.6229356	0.6388773	0.3592971	0.102909
region_4274	chr2	49983821	49984424	late	no_ptf	sox17	closed	heterochromatin_fac	49984078	49984328	49984340	+	11.6574	5	8.407406	49984381	49984389	-	9.77273	8.579545	2	49984114	49984128	+	6.94309	6.63821	2	NA	NA	NA	NA	NA	NA	0.7369545	0.4109639	0.3503525	0.693006	0.2329948	0.6122066	0.4443643	2_5	mid	mid	2_5	mid	low	2_5	low	low	none	none	none	0.02568698	0.03134174	0.02209488	0.05013052	0.06899616	0.1438865	0.1969213	0.2970274	0.5492245	0.2719043	0.2746875	0.4603312	0.3346272	0.8166134	0.296525	0.6379815	0.382388	0.5064549	2.037326	3.943598	0.3618437	0.3222567	0.3663245	0.2200748	0.2357158	0.2827788	0.5916659	0.2695481	0.354001	0.1925379	0.3685851	0.4233781	1.013205	0.3999181	0.2896517	0.3059503	0.1999912	0.5779202	0.6316439	2.897937	2.949695	0.3557003	0.4089078	0.4582277	0.3399806	0.5293506	1.390392	0.6959401	0.1001703	0.2993287
region_42740	chr17	87532370	87532695	transient	no_ptf	no_sox17	moderate	enhancer_poised	87532526	87532519	87532531	-	15.0926	2	11.18056	NA	NA	NA	NA	NA	NA	87532661	87532675	+	9.04878	9.04878	1	NA	NA	NA	NA	NA	NA	0.683667	1.696097	1.915373	2.546754	1.320761	2.035401	0.4753367	2_5	high	high	none	none	none	one	low	high	none	none	none	0.0857852	0.095706	0.1066591	0.09293558	0.1019206	0.0593811	0.04042457	0.3800901	0.4393796	0.4119823	0.4299713	0.2182739	0.2155426	0.4899681	1.914683	2.264141	1.116939	0.4554318	0.5448443	0.8383794	0.2463902	0.2724148	0.273998	0.3961346	0.2673976	0.2827788	0.4030919	0.5301816	0.5740717	0.4452305	0.6079714	0.5587436	0.5917592	0.133306	0.4838428	0.5440551	0.4499801	0.4088592	0.4734225	0.5574464	0.4537131	0.7712939	1.063663	0.4877206	0.2953647	0.324679	0.4421205	0.2848723	0.1245198	0.1629672
region_42741	chr17	87555948	87556280	late	no_ptf	sox17	moderate	enhancer_primed	87556166	NA	NA	NA	NA	NA	NA	87555983	87555991	-	10.9886	9.83711	3	87555973	87555987	+	6.7561	6.7561	1	NA	NA	NA	NA	NA	NA	0.6692524	1.123839	1.97243	3.185122	0.4238771	1.0757	0.4122044	none	none	none	2_5	mid	mid	one	low	low	none	none	none	0.05523981	0.0470996	0.05951207	0.07279059	0.0658994	0.0780848	0.0958599	0.26134	0.2196898	0.2746549	0.3224784	0.1613715	0.327085	0.1633227	0.4125973	0.4074981	0.4289782	0.3307062	0.4876781	1.76616	0.393135	0.2305639	0.6388317	0.4308701	0.4032634	0.3392512	0.3682037	0.3218136	0.2141896	0.3457633	0.653741	0.3692311	0.6626264	0.3999181	0.458104	0.4776153	0.6499713	0.6512517	0.6318509	1.12122	3.423718	0.55117	0.4092221	0.6371759	0.5238057	0.35112	0.4736829	0.6836492	0.1263782	0.1418442
region_42742	chr17	87569434	87570349	transient	ptf_d0	no_sox17	moderate	enhancer_poised	87570044	87570061	87570073	+	8.47222	1	8.47222	87569499	87569507	-	8.20455	7.90909	3	87569629	87569643	+	5.82927	5.82927	1	NA	NA	NA	NA	NA	NA	0.8615941	1.626178	1.584605	3.479733	1.00214	1.328699	0.6942254	one	low	mid	2_5	low	low	one	low	low	none	none	none	0.3378193	0.3689186	0.3763251	0.4271594	0.6130865	0.194175	0.1749752	5.901974	5.931625	7.121772	4.263833	2.132839	0.7061701	0.4899681	8.707321	6.549164	5.459601	2.919668	1.912551	0.769833	1.237183	0.8225718	1.652933	1.202678	1.037909	0.6217522	1.328073	3.557849	3.408897	3.679782	5.537875	4.130095	1.297061	0.7998362	2.120913	2.392179	2.099907	2.998301	2.761631	1.027258	0.7959573	2.621554	2.749093	2.696261	2.499446	1.711355	0.8682335	0.6917695	0.4664146	0.4535025
region_42743	chr17	87591719	87592077	transient	no_ptf	no_sox17	closed	heterochromatin_const	87591886	NA	NA	NA	NA	NA	NA	87591958	87591966	+	10.4773	9.09092	3	87591731	87591745	-	6.29268	6.29268	1	87591824	87591834	+	6.59649	6.59649	1	0.5788667	0.3296167	4.643907	0.885554	0.4813672	1.397944	0.9636765	none	none	none	2_5	mid	mid	one	low	low	one	low	low	0.0581222	0.07682112	0.05314348	0.08235856	0.1349633	0.0857816	0.06296455	1.522813	2.526433	1.443313	1.325647	1.599267	0.3979405	0.1633227	1.257681	1.393121	1.017877	1.101717	0.3785289	0.3360227	0.297321	0.2777421	0.3648337	0.2231679	0.1809864	0.2546121	0.3036161	0.5619468	0.591962	0.5094098	0.6242792	1.099631	0.4778298	0.3999181	0.4142746	0.3211833	0.4499801	0.7469812	0.8671134	0.7637939	0.3264912	0.7574443	0.8346245	0.8023731	0.6576532	0.8662276	0.2928678	0.354005	0.2339229	0.2807573
region_42744	chr17	87601226	87602175	early	ptf_d0	sox17	moderate	enhancer_active	87601696	87601619	87601631	-	9.78704	4	7.57639	87601722	87601730	-	12.3409	9.882573	3	87601339	87601353	-	5.38211	5.38211	1	NA	NA	NA	NA	NA	NA	0.1975537	7.898725	5.376117	0.946428	0.8506072	1.534899	0.3895197	2_5	mid	low	2_5	high	mid	one	low	low	none	none	none	0.513387	0.4817438	0.5737737	0.7294107	1.658438	1.102399	0.6076517	1.424654	1.318139	1.435061	1.230138	1.062918	0.6654832	0.6532908	4.600381	6.084364	6.694472	7.190483	8.61865	15.26773	1.053953	0.7255517	0.6403225	1.477239	1.326439	1.215616	1.83583	2.633076	2.064454	2.04806	4.588978	6.369677	3.683887	1.33306	2.639344	2.109781	3.249856	9.507275	13.28752	14.53997	18.81062	6.430215	5.695806	6.845729	4.612476	7.555047	4.89353	2.401003	0.7116778	1.049608
region_42745	chr17	87639475	87639851	transient	ptf_d0	no_sox17	moderate	enhancer_poised	87639610	NA	NA	NA	NA	NA	NA	NA	NA	NA	NA	NA	NA	87639733	87639747	-	10.7967	8.999975	2	NA	NA	NA	NA	NA	NA	0.6534299	1.671928	1.441742	1.94914	1.720261	1.540115	0.8228844	none	none	none	none	none	none	2_5	mid	mid	none	none	none	0.1119518	0.08950888	0.1074825	0.09558885	0.05730554	0.06803509	0.0623707	0.5647185	0.6590694	0.5438085	0.5135686	0.3488603	0.278856	0.1633227	1.339462	0.5768472	0.6594238	0.4365287	0.3655331	0.3360227	0.4320724	0.4139495	0.6403225	0.4463359	0.2904451	0.1978618	0.4973789	2.288578	2.592391	1.562798	1.349197	1.06334	0.470201	0.5332241	0.670067	0.5440551	0.4999779	0.6356869	0.5519123	0.3522187	0.3546383	1.839599	1.702552	1.537889	0.9476563	1.168026	0.463313	0.4354287	0.2361492	0.1392927
region_42746	chr17	87663316	87663692	late	no_ptf	sox17	closed	heterochromatin_const	87663480	87663377	87663389	+	7.93519	2	7.486115	87663501	87663509	-	11.1932	9.28978	2	87663681	87663695	+	9.52033	6.95935	4	87663630	87663640	+	17.9123	17.9123	1	0.396338	0.8503485	1.109816	0.3920775	0.3180503	0.3499173	2.942472	2_5	low	low	2_5	high	mid	2_5	low	low	one	high	high	0.02838937	0.04073715	0.017756	0.0239016	0.07040055	0.1859997	0.1882521	0.5990374	0.3295347	0.7456737	0.561286	0.3012936	0.3790851	0.1633227	0.1664791	0.5195458	0.7022292	0.4875518	1.763589	2.317886	0.2986606	0.1833856	0.3648337	0.3347519	0.1925102	0.4803627	0.2635392	0.1981625	0.1442839	0.1387797	0.3681345	0.4527554	1.183906	0.3999181	0.2553287	0.2685707	0.249989	0.9264186	1.221663	4.267558	3.401169	0.3580225	0.1798692	0.4346149	0.804905	0.5557917	1.373931	0.7936043	0.1116294	1.065831
region_42747	chr17	87664208	87664580	transient	ptf_d0	sox17	moderate	heterochromatin_const	87664349	NA	NA	NA	NA	NA	NA	87664311	87664319	-	8.28409	8.28409	1	87664484	87664498	-	6.71545	6.428183	3	NA	NA	NA	NA	NA	NA	0.440808	6.496785	3.64301	0.3747827	0.5115721	0.7286401	2.575042	none	none	none	one	low	low	2_5	low	low	none	none	none	0.1153472	0.0767412	0.1690981	0.2004269	0.4914287	0.2749318	0.03581689	1.403988	1.098449	1.02583	0.6449569	0.5433509	0.3233139	0.8166134	1.280998	0.9881781	1.975304	1.043142	0.5760189	0.166334	0.3481675	0.3418504	0.3663245	0.4196887	0.2573186	0.2827788	0.3733924	1.438771	1.515562	1.087024	1.542813	1.694087	0.5342137	0.3999181	0.8179871	0.6409609	0.8499624	2.56445	2.485365	1.016283	0.4401993	2.119075	2.175867	1.990237	1.624937	2.418936	0.4416678	0.276752	0.4401472	0.2200942
region_42748	chr17	87671918	87672436	early	ptf_d0	sox17	accessible	promoter	87672241	NA	NA	NA	NA	NA	NA	NA	NA	NA	NA	NA	NA	87671930	87671944	-	5.43089	5.43089	1	NA	NA	NA	NA	NA	NA	0.4743043	19.09199	6.354227	0.9125789	9.600454	4.971986	0.6496426	none	none	none	none	none	none	one	low	low	none	none	none	0.5568924	0.5103256	0.6944162	0.6748942	0.9734133	1.025551	0.7722715	0.9080858	0.4393796	1.095869	1.050959	0.8586481	0.6470254	0.6532908	2.749221	3.598683	3.3613	4.376638	4.27815	7.025333	0.930207	0.6863643	0.8264663	1.709686	0.7037876	1.102393	1.263486	2.385029	2.144713	1.894835	2.888405	3.006268	2.799868	0.7998362	1.660024	1.215482	2.099907	3.37698	3.981845	6.053962	5.114707	4.247084	3.732168	4.592046	2.630613	4.447849	3.336973	1.497444	0.411713	0.6305429
region_42749	chr17	87673786	87674170	transient	no_ptf	no_sox17	moderate	enhancer_active	87674033	87674005	87674017	-	11.6019	3	9.012363	87674049	87674057	+	8.13636	8.13636	1	87673980	87673994	-	6.99187	6.99187	1	87674145	87674155	-	7.07018	7.07018	1	0.3783361	1.050668	1.846519	2.090069	5.015276	2.959785	0.9695659	2_5	mid	mid	one	low	low	one	low	low	one	mid	mid	0.06455665	0.05013872	0.07656714	0.0477433	0.06170169	0.07258135	0.0479538	0.5756077	0.4393796	0.7539256	0.5732705	0.6786051	0.2750849	0.4899681	1.766033	0.9270439	0.5078901	0.5877099	0.703347	0.5332752	0.4837406	0.4139495	0.6403225	0.3223793	0.5693664	0.3958626	0.2041403	1.088928	0.8850025	0.9731106	1.105755	1.005738	0.8622933	0.133306	0.5011516	0.3654765	0.5999735	0.3459043	0.5125639	0.5931722	0.352399	0.7899736	0.8672994	0.5250844	0.6433878	0.6368953	0.6761431	0.4068972	0.2017718	0.2379064
region_4275	chr2	49984821	49985181	late	no_ptf	sox17	closed	heterochromatin_fac	49985074	NA	NA	NA	NA	NA	NA	49984987	49984995	+	9.76136	9.710225	2	NA	NA	NA	NA	NA	NA	NA	NA	NA	NA	NA	NA	0.8723889	0.2544333	0.4114658	0.5891704	0.4308055	0.5993225	0.7669623	none	none	none	2_5	mid	mid	none	none	none	none	none	none	0.02019415	0.02824318	0.01447867	0.02113731	0.0333577	0.06237212	0.105123	0.2111513	0.1098449	0.2774055	0.250792	0.21594	0.2230848	0.1633227	0.2613769	0.1731819	0.362238	0.22866	0.7700536	1.875689	0.2290786	0.1584647	0.3663245	0.1084908	0.1012946	0.1413894	0.134364	0.2043417	0.2513788	0.1780922	0.1849684	0.2955006	0.2636797	0.3999181	0.2021474	0.2090445	0.249989	0.3381219	0.3549634	1.150059	2.240418	0.1950752	0.1145193	0.2930305	0.1838251	0.2028913	0.5489883	0.6674087	0.1640453	0.1545533
region_42750	chr17	87676888	87678389	early	ptf_d0	sox17	moderate	enhancer_active	87677877	87677086	87677098	+	10.7407	3	8.802457	87677829	87677837	-	10.5682	8.695458	5	87678169	87678183	+	9.97561	7.11382	5	87677920	87677930	-	6.35088	6.35088	1	0.4571048	5.368351	5.236149	1.540489	1.247584	0.8446155	1.275062	2_5	mid	mid	2_5	mid	low	2_5	low	mid	one	low	low	0.5835685	0.4551846	0.6477935	0.712718	0.6822554	0.6537108	0.1802244	2.95592	3.295347	3.223069	1.970677	1.475683	1.289882	1.633227	18.68108	6.062645	4.868197	4.794263	5.546248	1.966767	1.115624	1.411916	0.6388317	1.448209	1.806034	1.243921	0.9056595	14.98335	21.92777	9.27495	8.345467	10.41106	5.958332	0.5332241	4.593088	3.668592	2.94987	5.493659	5.16892	5.353613	1.318359	16.37542	18.89915	13.87999	7.075349	10.33882	4.844149	0.9808124	0.9468824	0.8110969
region_42751	chr17	87696930	87697175	transient	ectopic_ptf	no_sox17	accessible	enhancer_active	87697047	87697032	87697044	-	7.01852	1	7.01852	NA	NA	NA	NA	NA	NA	87697156	87697170	-	9.97561	9.97561	1	NA	NA	NA	NA	NA	NA	0.3749723	1.460994	12.91746	6.524924	2.585999	3.544111	0.4255676	one	low	low	none	none	none	one	low	high	none	none	none	0.1728789	0.1347419	0.201075	0.2925068	0.2360448	0.1041662	0.03928458	0.5606717	0.7689143	0.4792707	0.1910902	0.21594	0.2750849	0.3266454	1.057339	0.4609667	1.007802	0.9429836	0.4781378	0.2348804	0.4150906	0.2474939	0.3663245	0.5139049	0.272202	0.1696951	0.3281268	0.7620867	0.6573951	0.7019477	0.9792598	1.396859	0.3562715	0.3999181	0.3593444	0.3807095	0.3499845	0.3079415	0.5523263	0.3228205	0.298344	0.6320711	0.7201052	0.5467064	0.6630149	0.614015	0.3088753	0.1424361	0.1585293	0.1422238
region_42752	chr17	87736151	87736897	early	ectopic_ptf	sox17	closed	heterochromatin_const	87736438	87736789	87736801	+	11.7685	3	9.592583	87736378	87736386	+	10.5682	8.893943	3	87736216	87736230	+	9.56098	8.121955	2	87736418	87736428	+	5.75439	5.71053	2	0.2777939	0.1988536	1.188958	0.3263228	0.1603042	0.4045589	1.453432	2_5	mid	mid	2_5	mid	low	2_5	low	mid	2_5	low	low	0.08289223	0.09715975	0.08047371	0.1104618	0.1961267	0.3351106	0.3904227	1.822417	2.416588	1.83054	1.504826	1.864664	0.3643983	0.6532908	1.316574	1.154972	0.7345509	1.411632	3.595612	4.114964	0.2565756	0.386365	0.1831622	0.202707	0.3437298	0.4805017	0.4327913	0.8003511	0.8061517	0.766127	0.7516757	1.388218	2.467645	0.7998362	0.8543926	0.9538248	0.6999691	1.229172	2.089604	5.863238	6.694228	1.355822	1.587405	1.229117	1.056515	1.916027	3.008716	1.102837	0.2972211	1.163483
region_42753	chr17	87746674	87746891	transient	no_ptf	no_sox17	moderate	promoter	87746779	87746845	87746857	+	11.4074	1	11.4074	87746811	87746819	+	7.65909	7.65909	1	87746825	87746839	+	6.95122	6.95122	1	NA	NA	NA	NA	NA	NA	4.16463	3.120298	2.43796	4.926014	17.97015	5.704905	1.063734	one	mid	high	one	low	low	one	low	low	none	none	none	0.1013933	0.1051479	0.1064629	0.09272148	0.1602101	0.08450537	0.06697839	0.3034434	0.1098449	0.4092317	0.3224049	0.1921566	0.2935428	0.1633227	0.6083087	1.274685	0.372313	0.35905	0.4356951	0.2332031	0.4427116	0.3471776	0.273998	0.3471245	0.224192	0.367279	0.3281268	0.4050936	0.2469062	0.4596762	0.4102997	0.4706116	0.442009	0.133306	0.2763737	0.3211833	0.249989	0.3381219	0.1971559	0.182157	0.07092766	0.3624706	0.3111974	0.3835001	0.270376	0.4411255	0.2288377	0.1505564	0.2113725	0.2975849
region_42754	chr17	87834250	87835049	transient	ptf_d0	no_sox17	moderate	enhancer_active	87834453	87834478	87834490	+	8.72222	1	8.72222	87834461	87834469	-	7.94318	7.710225	2	87834642	87834656	+	7.43089	7.43089	1	NA	NA	NA	NA	NA	NA	0.344937	2.964971	8.169731	2.5927	1.107865	1.785373	0.4219101	one	low	mid	2_5	low	low	one	low	mid	none	none	none	0.3613638	0.3733742	0.3066725	0.3704658	0.3321237	0.08422636	0.1386122	1.667462	1.757518	1.57789	0.812078	1.072254	0.4646274	1.143259	3.595162	2.201729	1.604679	0.8730574	0.546572	0.3686186	0.7766305	0.8474927	0.6433041	0.7216071	0.7637916	0.8197529	0.43798	3.635119	4.90516	2.235854	2.823537	3.096128	0.8771636	0.6665302	1.648425	1.043817	1.699925	1.158435	1.025956	0.3873846	0.3535187	3.828536	5.38398	2.373645	1.627617	2.74157	0.5221582	0.5412131	0.5358056	0.226941
region_42755	chr17	87872125	87872533	early	ectopic_ptf	sox17	closed	heterochromatin_fac	87872323	NA	NA	NA	NA	NA	NA	87872312	87872320	+	12.25	10.82386	2	87872286	87872300	+	9.70732	9.70732	1	NA	NA	NA	NA	NA	NA	0.9949221	0.1680257	0.9880052	1.719742	0.2925382	0.7689283	0.3799454	none	none	none	2_5	high	high	one	low	high	none	none	none	0.0644184	0.07841219	0.07773222	0.1106751	0.2457666	0.2334567	0.1582306	0.5724972	0.4393796	0.8940036	0.6090769	0.4934503	0.3606272	0.1633227	1.020049	2.036213	2.750155	1.67621	2.092764	2.571943	0.3532112	0.2750785	0.4556694	0.407316	0.4018188	0.3675569	0.43798	0.8878177	0.7927339	1.313197	2.900208	1.880719	1.61906	0.3999181	0.3793242	0.2311911	0.6999691	3.066444	3.747411	3.902685	3.700632	0.7547692	0.769589	1.036418	1.362603	1.337355	1.591947	0.6592884	0.1865958	0.3272985
region_42756	chr17	87875774	87876482	late	no_ptf	sox17	moderate	enhancer_poised	87876148	87876182	87876194	-	12	4	8.145833	87876110	87876118	+	8.95455	8.448865	2	87875941	87875955	-	5.50407	5.50407	1	87876146	87876156	-	5.22807	5.22807	1	0.9083016	1.226225	1.450019	2.700447	0.7585384	1.183993	0.7059651	2_5	high	mid	2_5	low	low	one	low	low	one	low	low	0.1397586	0.1426867	0.1545876	0.2026527	0.3110112	0.4406725	0.2564182	0.721867	1.098449	0.6921384	0.9434663	0.9369999	0.535483	0.4899681	1.426302	1.796786	2.023582	1.491021	3.85808	3.0743	0.6619986	0.7335426	0.5494867	0.8362842	0.5876095	0.9888922	0.800995	0.8352338	0.8433408	0.7372356	1.316581	0.7586243	1.582465	0.3999181	0.7513187	0.5966677	0.8499624	1.382668	1.537899	5.240108	1.772072	0.9147819	0.932335	0.9675703	1.487547	0.72334	3.435734	0.7731932	0.2191741	0.473438
region_42757	chr17	87882386	87882920	transient	no_ptf	no_sox17	moderate	enhancer_primed	87882698	87882738	87882750	-	10.0833	2	8.7685	87882622	87882630	+	7.45455	7.45455	1	87882887	87882901	+	5.46341	5.46341	1	NA	NA	NA	NA	NA	NA	0.1720379	3.374605	0.8079471	0.9403525	0.4593626	1.095993	0.5122223	2_5	mid	mid	one	low	low	one	low	low	none	none	none	0.3260331	0.2856415	0.406727	0.5508145	0.8286231	0.6002717	0.2113859	0.5551917	0.5492245	0.5493097	0.6927478	0.5195675	0.5019407	0.1633227	2.647979	3.538826	2.752252	3.08029	2.254722	2.263484	0.6596548	0.4584641	0.8249755	1.062545	0.7172263	1.102254	1.328073	0.7075539	0.6246786	0.687502	1.175129	0.9723278	1.012431	0.3999181	0.5235167	0.5219085	0.3499845	1.431007	1.498136	1.050889	1.005381	0.7537005	1.014179	0.7512582	1.434889	1.016237	1.165834	0.4720804	0.1966236	0.3230032
region_42759	chr17	87962359	87962827	transient	ptf_d0	no_sox17	closed	heterochromatin_const	87962646	87962682	87962694	+	10.2593	3	9.645077	87962534	87962542	+	8.72727	8.72727	1	87962653	87962667	-	10.2195	6.892273	4	NA	NA	NA	NA	NA	NA	0.5279735	2.377949	1.581996	0.5731624	0.2706253	0.4385147	1.374752	2_5	mid	mid	one	low	low	2_5	mid	low	none	none	none	0.04685196	0.03452888	0.04368364	0.06719487	0.08781329	0.06269118	0.07044608	0.4864262	0.4393796	0.4820213	0.3224784	0.2775103	0.2193137	0.3266454	2.082448	1.216106	1.240344	1.443774	0.4062481	0.06686907	0.3313214	0.4139495	0.273998	0.08802991	0.3686922	0.1980008	0.3281268	1.114567	0.7407186	1.087024	1.449835	2.020692	0.898114	0.133306	0.5524497	0.3723901	0.4999779	0.7797557	0.9077036	0.7810968	0.282591	1.672502	1.734285	1.893887	1.111854	1.829582	0.3352528	0.2929925	0.1796486	0.1964197
region_4276	chr2	50030258	50030524	late	no_ptf	no_sox17	closed	heterochromatin_fac	50030368	50030334	50030346	-	10.1019	3	7.94446	NA	NA	NA	NA	NA	NA	50030420	50030434	+	5.21138	5.21138	1	NA	NA	NA	NA	NA	NA	1.839309	0.2577237	0.9166663	0.5235614	0.7968596	0.913233	0.6878732	2_5	mid	low	none	none	none	one	low	low	none	none	none	0.01920829	0.02199278	0.02064159	0.02327686	0.04176858	0.03645021	0.06410455	0.2638817	0.1098449	0.4092317	0.298583	0.08068575	0.2863981	0.1633227	0.1808811	0.348919	0.2489075	0.1530694	0.2087581	1.040664	0.195447	0.2029793	0.1831622	0.2640897	0.09793492	0.2260285	0.1989516	0.2237647	0.2097171	0.2711629	0.113792	0.1572548	0.2137629	0.133306	0.1517316	0.156432	0.249989	0.2044296	0.3547564	0.2288582	0.4818602	0.2550728	0.3108831	0.2104319	0.1811443	0.1464484	0.2344753	0.1424361	0.1001703	0.1418442
region_42760	chr17	87971910	87972130	late	no_ptf	no_sox17	moderate	enhancer_active	87972012	87971969	87971981	+	9.24074	3	7.762347	87971936	87971944	+	10.5	10.5	1	NA	NA	NA	NA	NA	NA	NA	NA	NA	NA	NA	NA	0.4175828	1.072752	4.87004	1.369062	1.022127	1.437582	0.5789731	2_5	mid	low	one	mid	high	none	none	none	none	none	none	0.04762378	0.03288202	0.04609495	0.05727533	0.07975857	0.08342871	0.05082764	0.546143	0.2196898	0.8157128	0.3582849	0.4080966	0.1970847	0.1633227	1.035736	0.522101	0.6636172	0.9410955	0.5482997	1.128387	0.2066412	0.2083066	0.2754888	0.3111979	0.1992295	0.2261675	0.4728682	0.3831797	0.4893398	0.360209	0.4406625	0.5512556	0.2065213	0.3999181	0.3717852	0.3654765	0.09999558	0.4062651	0.7097198	0.4225505	0.5392741	0.6868033	0.769589	0.8023731	0.7299387	0.5011292	0.3672678	0.3825364	0.07947829	0.1752967
region_42761	chr17	87972817	87975009	early	ptf_d0	sox17	accessible	promoter	87973200	87974525	87974537	+	13.5185	4	10.41899	87972908	87972916	+	12.0341	9.88638	3	87974507	87974521	+	7.19512	6.1626	6	87973113	87973123	+	10.4912	9.824545	2	0.2797274	9.613115	30.76396	1.228498	12.17999	7.841727	0.5111525	2_5	high	mid	2_5	high	mid	6_more	low	low	2_5	mid	mid	1.365336	1.290781	1.469691	1.831971	2.725808	1.979676	0.8629299	14.07729	13.9503	14.70906	9.267763	5.520308	2.007365	3.103131	17.0804	16.85742	14.1034	11.39708	12.24979	11.11609	2.769661	2.787308	2.10413	2.759859	2.669676	3.363373	2.757055	9.071017	8.266514	7.589975	9.156154	12.16678	4.967238	1.866284	5.064815	4.197415	4.29981	8.497148	10.36932	9.106338	7.945096	15.87838	13.9932	17.11138	9.432905	12.75472	6.787356	3.227088	2.333236	2.476949
region_42762	chr17	88033196	88033482	late	no_ptf	no_sox17	closed	heterochromatin_const	88033299	88033458	88033470	+	8.13889	2	7.37963	NA	NA	NA	NA	NA	NA	NA	NA	NA	NA	NA	NA	NA	NA	NA	NA	NA	NA	0.5079758	0.4263566	0.4473348	0.8600308	0.5873892	0.6677021	0.9282151	2_5	low	low	none	none	none	none	none	none	none	none	none	0.02273591	0.02352008	0.02709273	0.02756391	0.01709863	0.0435089	0.02021229	0.2307156	0.2196898	0.3446939	0.1671947	0.1375882	0.3455429	0.1633227	0.4846071	0.3476414	0.3500662	0.3288181	0.7830493	0.7029639	0.2768868	0.3222567	0.3648337	0.1525058	0.2107533	0.2544732	0.228651	0.4351105	0.3911901	0.4885676	0.4832782	0.492501	0.5700345	0.133306	0.2637687	0.2907173	0.1499934	0.2346101	0.1973629	0.3406834	0.1835162	0.3285341	0.2782082	0.3303944	0.2730568	0.2875556	0.2608527	0.1953284	0.09051018	0.1574845
region_42763	chr17	88050691	88051175	late	no_ptf	no_sox17	closed	heterochromatin_fac	88050979	88050936	88050948	+	10.2685	2	8.671285	88050781	88050789	+	11.0795	10.18179	2	88050759	88050773	+	8.42276	6.628045	4	88050754	88050764	-	6.2807	6.2807	1	0.4899779	0.5189598	0.5065346	0.544028	0.2907587	0.9091772	0.56082	2_5	mid	mid	2_5	high	high	2_5	low	low	one	low	low	0.02868129	0.03292848	0.01887911	0.04770013	0.0452849	0.07557237	0.06123071	0.6037114	0.5492245	0.8184634	0.4538667	0.5172336	0.5279408	0.4899681	0.6960055	0.3476414	0.7043259	0.5858218	1.636261	2.599507	0.3150828	0.3195931	0.3648337	0.1729667	0.3485341	0.6499189	0.5025676	0.3792986	0.4476781	0.2422715	0.4102997	0.3116294	0.5635672	0.5332241	0.4643765	0.6188143	0.3499845	0.6081006	0.3549634	1.303377	1.120209	0.4077179	0.5072468	0.3756291	0.5737832	0.4640058	1.820784	0.6388773	0.1966236	0.3048114
region_42764	chr17	88052208	88052897	transient	no_ptf	no_sox17	closed	naive	88052643	88052675	88052687	+	10.9815	3	8.308647	NA	NA	NA	NA	NA	NA	88052267	88052281	-	9.35772	6.50203	4	88052595	88052605	-	13.7719	13.7719	1	0.5710145	0.2764768	0.5442493	0.8778475	0.3267043	0.2771594	0.2459211	2_5	mid	mid	none	none	none	2_5	low	low	one	high	high	0.05633185	0.06112338	0.06084224	0.09836997	0.04028577	0.07242182	0.06583839	0.7410654	1.537829	0.6193487	0.5494486	0.7070563	0.3086271	0.8166134	3.883629	2.321442	1.703741	1.30581	1.391971	1.140129	0.5727489	0.7112853	0.6403225	0.2783643	0.4896746	0.6220301	0.4973789	1.132279	1.343034	1.122311	0.9352924	1.011499	0.8554389	0.2666121	0.750292	0.6935734	0.6999691	0.8229067	0.7099268	0.9863245	0.6383489	0.9153631	0.9983133	1.081653	1.052973	0.7533418	0.5857356	0.5330928	0.1677622	0.4135827
region_42765	chr17	88065699	88066656	early	ectopic_ptf	sox17	accessible	promoter	88066247	88065807	88065819	-	9.12963	3	8.62963	88066188	88066196	-	8.97727	8.97727	1	88066633	88066647	+	6.04065	6.04065	1	NA	NA	NA	NA	NA	NA	0.4956098	17.01429	11.75168	0.4038559	22.2282	11.61406	0.4179278	2_5	mid	mid	one	low	low	one	low	low	none	none	none	1.596293	1.58977	1.692886	1.911094	2.618065	1.896407	1.475783	1.73733	0.9886041	2.331816	1.516663	0.9015469	1.222798	1.306582	5.365826	11.24296	7.428206	7.003406	8.473143	12.23944	1.786866	1.144828	1.375953	2.364915	1.882837	2.034813	2.572237	2.158041	1.738697	1.938172	2.987241	4.084589	3.385548	1.99959	1.948375	2.057168	2.249901	3.70732	5.439806	5.541538	4.463964	3.60956	3.405419	3.062028	3.563143	4.075629	4.531447	2.966577	1.273542	1.292392
region_42766	chr17	88080953	88082309	early	ectopic_ptf	sox17	moderate	enhancer_primed	88081702	88081675	88081687	-	12.1852	5	9.540738	88081922	88081930	+	11.3409	8.797728	5	88082092	88082106	-	12.5854	8.411933	3	NA	NA	NA	NA	NA	NA	0.544755	0.8424669	0.5783989	1.538576	0.4420282	0.7535319	0.5552684	2_5	high	mid	2_5	high	low	2_5	mid	mid	none	none	none	0.3393537	0.3434595	0.45742	0.5414312	0.7932332	0.5787765	0.4585411	1.312791	1.757518	1.448815	1.97053	1.240627	1.133882	0.6532908	12.8129	12.16873	6.81077	6.030169	5.483073	9.441006	1.658953	1.355799	2.479399	1.69374	1.394607	1.46995	0.9806246	3.876189	4.420293	4.955319	8.008233	8.451429	6.401889	0.6665302	2.036641	2.378351	1.999912	3.69011	3.588568	3.897477	4.332264	3.008399	3.976759	3.840788	3.265958	3.504079	2.827448	1.119078	0.4977113	0.5542395
region_42767	chr17	88086888	88087308	transient	no_ptf	no_sox17	closed	heterochromatin_fac	88087025	88087161	88087173	-	8.90741	2	8.685185	88087253	88087261	+	10.2386	10.2386	1	88087261	88087275	+	8.17886	6.90244	2	NA	NA	NA	NA	NA	NA	0.8952695	0.3625715	0.6533272	0.5178351	0.2987653	0.7197447	0.5058311	2_5	low	mid	one	mid	high	2_5	low	low	none	none	none	0.05184415	0.04078976	0.07154971	0.05221812	0.05144072	0.05152477	0.06004301	0.4429548	0.4393796	0.6193487	0.1552837	0.2420572	0.2155426	0.4899681	1.629643	0.5781248	0.5645553	0.4837756	0.5041293	0.2315257	0.4492523	0.4807214	0.458651	0.2343494	0.174267	0.2829178	0.3682037	0.4214541	0.5131112	0.3457633	0.4819265	0.4498751	0.4065754	0.133306	0.4847744	0.5219085	0.4499801	0.2725728	0.4734225	0.4755793	0.1700025	0.5278263	0.5234272	0.6824107	0.9637413	0.5857935	0.5532679	0.09766418	0.1337526	0.2328033
region_42768	chr17	88092361	88092682	transient	no_ptf	no_sox17	closed	heterochromatin_const	88092542	88092497	88092509	+	6.23148	1	6.23148	88092519	88092527	-	12.0568	10.11931	2	88092511	88092525	-	12.2602	12.2602	1	NA	NA	NA	NA	NA	NA	0.452589	0.5566567	0.5631367	0.3464767	0.4053629	0.6327805	0.9563943	one	low	low	2_5	high	high	one	mid	high	none	none	none	0.02334699	0.03133491	0.02076471	0.04397791	0.03218945	0.03393778	0.04503226	0.3137783	0.1098449	0.4847719	0.286672	0.1921566	0.2008558	0.1633227	1.330976	1.157527	0.6514455	0.5593662	0.5742912	0.4630514	0.2932758	0.180722	0.4571602	0.1903344	0.1958698	0.3675569	0.1640634	0.3918432	0.5220563	0.3064508	0.5671579	0.5293662	0.3639003	0.5332241	0.3429479	0.3876231	0.4499801	0.5019946	0.9859864	1.215743	0.3974188	0.6972152	0.8349388	0.9380774	0.4738281	0.614015	0.388913	0.3377645	0.1130606	0.2590293
region_42769	chr17	88093213	88093485	late	no_ptf	no_sox17	closed	enhancer_primed	88093357	88093278	88093290	+	6.62037	1	6.62037	88093305	88093313	-	8.26136	8.26136	1	NA	NA	NA	NA	NA	NA	NA	NA	NA	NA	NA	NA	0.5341216	0.4751417	0.9801038	1.037393	0.3610857	0.6196328	0.5612254	one	low	low	one	low	low	none	none	none	none	none	none	0.04048721	0.042379	0.04358011	0.06515757	0.1210935	0.08546255	0.08491068	0.4240963	0.3295347	0.4792707	0.4537932	0.1637054	0.2155426	0.3266454	0.3613338	0.6379815	0.5444053	0.6614124	0.5907424	1.497006	0.4570053	0.2554848	0.9113389	0.1555989	0.3869354	0.2827788	0.43798	0.2579782	0.3911901	0.1676711	0.3975963	0.3513749	0.2568252	0.5332241	0.2732553	0.3128639	0.2999867	0.2044296	0.5519123	0.5280481	1.088703	0.2856573	0.3108831	0.3756291	0.4791898	0.4057825	0.3408904	0.3906567	0.1171453	0.1422238
region_4277	chr2	50048146	50049218	transient	ptf_d0	no_sox17	moderate	naive	50048669	50048587	50048599	-	15.0093	6	9.125008	50049006	50049014	+	10.0114	8.45228	5	50048625	50048639	-	14.9919	8.780495	4	50048462	50048472	+	9.70175	9.05263	3	0.3786644	0.8722126	0.6426056	0.6123865	0.1278646	0.3334665	0.4804188	6_more	high	mid	2_5	mid	low	2_5	high	mid	2_5	mid	mid	0.2012952	0.2055547	0.233537	0.3189834	0.1684641	0.04996952	0.1039353	1.798575	2.196898	2.175234	2.352784	0.8301969	0.5203986	0.9799361	5.689013	5.782526	1.830931	1.986125	0.5188528	0.4354876	0.7080402	0.7086216	1.003665	0.3775757	0.7354695	0.2827788	0.4276025	3.758496	3.813505	4.214992	2.729206	3.36859	0.6127096	0.9331422	1.565076	1.230715	1.34994	1.150652	0.9074966	0.3637541	0.4672269	4.487123	3.437151	7.392435	1.792677	3.174059	0.6281206	0.4802006	0.4434369	0.2519797
region_42770	chr17	88109583	88110082	transient	ectopic_ptf	sox17	closed	heterochromatin_fac	88109792	88109867	88109879	+	13.9352	3	10.44137	NA	NA	NA	NA	NA	NA	88109947	88109961	+	7.95122	6.117072	5	NA	NA	NA	NA	NA	NA	1.044678	0.7094355	0.7255497	1.030071	0.5197879	0.9250174	0.5055066	2_5	high	mid	none	none	none	2_5	low	low	none	none	none	0.08325888	0.07845864	0.1011139	0.09132658	0.1368391	0.1083934	0.07683531	0.6306903	0.6590694	0.6838865	0.3463739	0.2751763	0.4088562	0.3266454	2.63272	2.201729	1.885908	0.9618867	1.327894	0.499002	0.4379555	0.3916922	0.4571602	0.5988417	0.4632675	0.2261675	0.5025676	1.211957	1.738697	1.039662	1.58633	1.358841	1.162181	0.133306	0.5304477	0.4845289	0.8999602	1.374886	0.9866073	1.173689	0.4976132	0.7522171	0.8511191	0.9833121	1.000315	0.5240095	0.6657732	0.3744162	0.1116294	0.1782278
region_42771	chr17	88159523	88159791	transient	ectopic_ptf	no_sox17	moderate	promoter	88159657	88159761	88159773	+	6.63889	1	6.63889	NA	NA	NA	NA	NA	NA	88159650	88159664	+	15.3984	12.54067	2	NA	NA	NA	NA	NA	NA	1.028376	3.763587	8.95897	1.576386	3.242957	5.302774	0.8850558	one	low	low	none	none	none	2_5	high	high	none	none	none	0.1044727	0.1003783	0.08834629	0.06612427	0.03274014	0.04398749	0.05023379	0.7172298	0.7689143	0.821214	0.5731969	0.4080966	0.1710847	0.4899681	1.869417	0.6952829	0.392463	0.4932162	0.1827666	0.2006072	0.4603256	0.5973351	0.3678153	0.3316588	0.2755617	0.3675569	0.3682037	1.162918	1.286546	0.7597305	0.6650927	0.5057495	0.2564381	0.2666121	0.4124113	0.3654765	0.4499801	0.340716	0.315615	0.2640241	0.1846358	0.9416062	0.8016353	0.6981525	0.4095852	0.4075629	0.2660377	0.2929925	0.3212029	0.1087713
region_42773	chr17	88248374	88249123	late	no_ptf	sox17	closed	enhancer_poised	88248813	88248459	88248471	-	8.69444	2	8.379625	88248406	88248414	+	10.7614	10.7614	1	88248667	88248681	+	6.80488	6.286587	4	NA	NA	NA	NA	NA	NA	0.5020203	2.379729	1.525004	2.581685	0.4312768	0.9677184	0.9658268	2_5	low	mid	one	mid	high	2_5	low	low	none	none	none	0.1329184	0.119114	0.1833183	0.2031912	0.2614352	0.2543538	0.115526	0.6697396	0.6590694	0.8322164	0.6449569	1.067586	0.5279408	0.3266454	0.7879047	1.74715	1.598797	1.445662	3.223994	2.428141	0.8374959	0.5501569	1.1913	0.8660246	0.9577464	0.6216132	0.7312186	0.861916	0.5086386	1.3068	1.275767	0.8778609	1.146923	0.7998362	0.7358531	0.6340473	0.5999735	0.9815912	1.459616	2.29491	1.642611	0.9518516	0.6547554	1.164251	1.710626	1.288034	1.841071	0.8179651	0.1906805	0.424548
region_42774	chr17	88270676	88271099	transient	no_ptf	no_sox17	moderate	enhancer_poised	88270931	88270893	88270905	+	12.787	1	12.787	NA	NA	NA	NA	NA	NA	88270950	88270964	-	7.95935	7.284555	2	NA	NA	NA	NA	NA	NA	1.141463	2.943775	2.280426	2.74466	0.9759582	1.681493	0.9279996	one	high	high	none	none	none	2_5	low	mid	none	none	none	0.08759496	0.06904159	0.09476771	0.1572111	0.09821998	0.07557237	0.06816609	0.6107443	0.9886041	0.5438085	0.621135	0.1637054	0.1857715	0.6532908	1.53346	1.506446	0.94904	0.6916443	0.4356951	0.2348804	0.3514232	0.2056429	0.4556694	0.6459498	0.4997537	0.2826399	0.4728682	0.5969348	0.5785443	0.5383012	0.4239042	0.5984891	0.320838	0.133306	0.614673	0.6492802	0.5999735	0.5399574	0.5129779	0.2467211	0.3129774	0.4915231	0.5561021	0.5408263	0.7995433	0.3457789	0.3620829	0.4964411	0.187023	0.3048114
region_42775	chr17	88325843	88326452	early	ectopic_ptf	sox17	moderate	enhancer_active	88326131	88326160	88326172	-	7.2037	2	6.921295	88326217	88326225	-	12.8295	9.559648	4	88325976	88325990	+	5.91057	5.91057	1	88326289	88326299	+	9.75439	9.75439	1	0.6525253	5.356118	3.469565	2.218357	0.8238606	1.514111	0.7153658	2_5	low	low	2_5	high	mid	one	low	low	one	mid	mid	0.169136	0.1585646	0.1870416	0.3004387	1.126724	1.057734	0.2183213	1.182766	1.318139	1.222194	0.6807633	0.8493123	0.8218811	1.143259	1.984633	1.386733	1.920327	4.520288	8.856029	2.828629	0.9049917	0.6142652	0.917302	0.8691177	0.8698906	1.130421	1.0801	0.7790757	0.7882613	0.6129016	1.246756	2.289121	3.514347	0.5332241	1.058792	0.7018928	1.099951	3.168311	5.201025	11.81803	2.257291	1.641692	1.489066	1.44742	1.682957	3.590524	7.35371	0.9156293	0.4250306	0.8122842
region_42776	chr17	88327193	88327472	late	no_ptf	sox17	closed	enhancer_poised	88327308	88327365	88327377	+	8.11111	3	7.79012	88327357	88327365	-	7.47727	7.47727	1	88327443	88327457	-	8.21951	8.21951	1	NA	NA	NA	NA	NA	NA	0.9342191	0.9284839	0.7911819	1.227291	0.6787272	1.157145	0.7585704	2_5	low	low	one	low	low	one	low	mid	none	none	none	0.02581446	0.03141415	0.01912675	0.03067895	0.08346986	0.2276342	0.04562611	0.2233804	0.2196898	0.2774055	0.2149856	0.1898227	0.3308561	0.1633227	0.2101133	0.1158805	0.3055728	0.7672349	1.456949	0.5725805	0.298772	0.3471776	0.3678153	0.1084908	0.2208323	0.2827788	0.3979031	0.2140817	0.1442839	0.1532254	0.09928643	0.2499945	0.5563256	0.2666121	0.2590258	0.2533377	0.249989	0.2423924	0.63123	2.09545	0.2972244	0.3176075	0.1798692	0.3146525	0.4818707	0.3475593	0.4793205	0.1953284	0.1492965	0.1545533
region_42777	chr17	88341027	88341823	late	ectopic_ptf	sox17	closed	heterochromatin_fac	88341487	88341439	88341451	-	10.5833	2	9.717575	88341346	88341354	+	11.7614	10.3485	6	88341536	88341550	-	6.94309	6.67073	2	88341692	88341702	-	6.94737	6.842105	2	0.8749879	0.6501559	0.9296819	1.434413	0.3461807	0.7582072	0.5956452	2_5	mid	mid	6_more	high	high	2_5	low	low	2_5	low	low	0.08808627	0.07054476	0.09100524	0.1536679	0.803363	0.7897409	0.1732414	0.9610876	0.5492245	1.516103	0.6807633	0.9183284	0.7212544	0.4899681	0.7667301	1.27213	1.270978	3.31086	3.807825	2.609571	0.5968568	0.7557999	0.6418133	0.696151	0.6773804	1.187588	0.6124209	0.554493	0.5503003	0.6273473	0.9897104	2.022998	1.959687	1.066448	0.6296248	0.6866598	0.5999735	2.737054	3.588361	6.069026	2.36988	0.7907222	0.6709357	0.9833121	1.557152	2.83006	2.705478	0.7690225	0.2889923	0.6753404
region_42778	chr17	88345518	88346221	transient	ptf_d0	no_sox17	moderate	enhancer_poised	88345887	88345775	88345787	-	15	3	11.3179	88345892	88345900	-	12.3409	9.76136	2	88345786	88345800	-	15.374	8.867213	3	88345887	88345897	+	5.29825	5.29825	1	0.9147618	1.424382	1.777816	2.915289	1.058724	1.277966	0.548414	2_5	high	high	2_5	high	mid	2_5	high	mid	one	low	low	0.1550745	0.1883501	0.1523204	0.14737	0.1816521	0.1454818	0.1345506	1.45142	1.537829	1.365022	1.361379	0.8115254	0.5946277	0.6532908	6.254116	4.105453	2.017292	1.623299	1.172846	0.774865	0.6890747	0.786048	0.6388317	0.7389748	0.712422	0.6220301	0.7557293	2.254184	2.834825	2.080257	1.717782	1.564482	0.8127637	0.5332241	1.503633	1.275008	1.149949	1.349894	1.34095	1.273979	0.5100074	3.133498	3.81307	3.687351	1.560694	1.386676	1.017034	0.4802006	0.3565842	0.3132252
region_42779	chr17	88346526	88347403	transient	ptf_d0	no_sox17	moderate	enhancer_active	88346977	88346712	88346724	+	7.88889	5	7.12037	88346950	88346958	+	10.2614	9.57388	2	88346987	88347001	+	7.60976	7.60976	1	88347036	88347046	-	10.2632	8.342118	4	0.5280309	5.377561	3.843981	2.59341	0.6118525	0.9563695	0.7375863	2_5	low	low	2_5	mid	mid	one	low	mid	2_5	mid	mid	0.4143416	0.3969958	0.3741709	0.4997087	0.4416071	0.1458008	0.09818759	12.65345	8.567903	12.90858	8.252021	4.101528	0.9183392	2.44984	5.87838	4.2175	1.946358	1.980439	1.305357	0.4338103	1.047109	1.08072	1.282136	0.8586471	0.6192914	0.7634195	0.6718198	4.264007	4.23882	3.225063	2.498018	3.558677	0.9407892	1.066448	2.303864	1.625252	2.149905	1.592286	1.61763	0.8629639	0.5392741	6.616339	4.828192	7.433688	2.316482	4.084531	0.5913732	0.630757	1.05077	0.2782058
region_4278	chr2	50149368	50149726	late	no_ptf	no_sox17	closed	heterochromatin_const	50149507	NA	NA	NA	NA	NA	NA	50149582	50149590	+	8.98864	8.98864	1	50149433	50149447	-	5.27642	5.27642	1	NA	NA	NA	NA	NA	NA	0.5788667	0.532102	0.4474021	0.4205488	0.3340416	0.4707321	0.9945114	none	none	none	one	low	low	one	low	low	none	none	none	0.02720826	0.04389765	0.02744249	0.05049881	0.08369488	0.05499437	0.1830506	0.2615249	0.3295347	0.3419433	0.1552837	0.3488603	0.3568561	0.4899681	0.3990521	0.5246562	0.6010705	0.4025205	0.4045204	1.306463	0.3644802	0.2528212	0.5494867	0.3490265	0.1344211	0.2260285	0.3630149	0.2400901	0.266205	0.3353422	0.3835412	0.3133567	0.3635131	0.2666121	0.1372928	0.09690578	0.1499934	0.4114534	0.3547564	0.4283182	0.511127	0.1867693	0.2620279	0.1573262	0.3845964	0.2028913	0.388913	0.3377645	0.09831182	0.1269631
region_42780	chr17	88379450	88379845	late	no_ptf	sox17	closed	heterochromatin_const	88379620	88379634	88379646	-	6.46296	1	6.46296	NA	NA	NA	NA	NA	NA	88379438	88379452	-	9.61789	8.200543	3	NA	NA	NA	NA	NA	NA	0.6977333	0.7425931	0.7685431	0.7253273	0.4247139	0.6201185	0.932685	one	low	low	none	none	none	2_5	low	mid	none	none	none	0.0355858	0.03609763	0.04227233	0.03037055	0.1692103	0.3493875	0.07683531	0.4314158	0.4393796	0.6138475	0.4418822	0.3843133	0.5241697	0.6532908	0.573589	0.4622443	0.7102074	1.472118	3.800012	1.347445	0.3809242	0.2999994	0.3663245	0.2609966	0.2971645	0.5655577	0.43798	0.2972234	0.2141896	0.3706301	0.5394984	0.8761336	2.038957	0.3999181	0.2590258	0.2533377	0.249989	0.5908908	1.89162	4.825565	0.5820547	0.3717272	0.3927275	0.3225234	0.4095852	0.7604633	2.55532	0.2848723	0.2173156	0.4568132
region_42781	chr17	88404159	88405133	transient	ptf_d0	no_sox17	moderate	enhancer_poised	88404726	88404770	88404782	+	7.36111	1	7.36111	88404950	88404958	+	8.51136	8.064393	3	88404750	88404764	+	11.5772	8.35365	4	88404342	88404352	+	7.31579	7.31579	1	0.7238508	1.801715	1.766852	1.185715	1.171446	0.9524547	0.6605481	one	low	low	2_5	low	low	2_5	mid	mid	one	mid	mid	0.1447153	0.1286543	0.1559583	0.1806582	0.1238757	0.08749638	0.08431684	2.310598	2.965812	2.261777	1.695842	0.7471772	0.4461695	0.6532908	12.31423	7.584422	2.498742	1.77257	0.8566667	0.5023567	0.9078172	0.8448291	1.466789	0.7749015	0.8665309	0.5088074	0.6124209	10.27205	14.29041	7.96463	5.465259	5.006224	1.46931	0.9331422	1.925183	0.9842908	0.9999558	0.9591931	0.9864004	0.8865945	0.3546383	8.242145	8.95246	8.818325	3.441741	3.763413	0.6276679	0.5697445	0.5476919	0.2022819
region_42782	chr17	88415759	88416250	early	ectopic_ptf	sox17	closed	naive	88415958	88416134	88416146	-	8.88889	1	8.88889	88415881	88415889	-	8.93182	8.93182	1	88415913	88415927	+	6.21951	6.21951	1	NA	NA	NA	NA	NA	NA	0.5003862	0.4886777	0.4084518	0.8056473	0.2435579	0.4929149	0.4627847	one	low	mid	one	low	low	one	low	low	none	none	none	0.02688405	0.03289136	0.01912675	0.03564269	0.2616979	0.2319015	0.06583839	0.2896076	0.4393796	0.1373274	0.3224784	0.5718021	0.6394832	0.3266454	0.3541328	0.5182682	1.570669	1.97102	3.005695	0.8074609	0.2385678	0.1833856	0.2754888	0.2579034	0.2357158	0.6218911	0.478057	0.3969592	0.4239067	0.3706301	1.282614	2.056983	1.910545	0.6665302	0.4202433	0.4845289	0.2999867	1.805447	3.901907	4.211562	0.5381545	0.3567168	0.3765472	0.3303944	0.5434328	1.349818	2.139124	0.4720804	0.1323214	0.2574624
region_42783	chr17	88423973	88424354	late	no_ptf	sox17	closed	naive	88424106	88423993	88424005	-	6.36111	1	6.36111	88424061	88424069	+	9.98864	9.0947	3	88423995	88424009	+	5.4878	5.4878	1	88424251	88424261	-	8.24561	8.24561	1	0.2411239	0.4100138	0.448511	0.6156776	0.3412208	0.3534631	0.6369355	one	low	low	2_5	mid	mid	one	low	low	one	mid	mid	0.02407126	0.02977914	0.02764815	0.03201394	0.03898638	0.153019	0.08372299	0.2823091	0.3295347	0.2719043	0.3822539	0.2467251	0.4386274	0.3266454	0.2749221	0.3476414	0.576727	0.4516555	1.846746	0.9002164	0.2573817	0.2750785	0.273998	0.1053977	0.282281	0.3957236	0.1989516	0.2341358	0.3033941	0.1885133	0.3966952	0.492501	0.8127637	0.6665302	0.3509693	0.4097697	0.249989	0.5071829	0.8679413	1.702857	0.5944488	0.3435666	0.2617136	0.4503568	0.2730568	0.3457789	0.8249432	0.3296442	0.1171453	0.2298721
region_42784	chr17	88431451	88432536	transient	no_ptf	no_sox17	moderate	enhancer_poised	88431667	88431632	88431644	+	13.8796	6	8.416663	NA	NA	NA	NA	NA	NA	88432453	88432467	+	8	8	1	88432419	88432429	-	7.50877	7.50877	1	1.398053	1.005264	1.119529	2.095369	1.43262	1.546833	0.8052471	6_more	high	mid	none	none	none	one	low	mid	one	mid	mid	0.2435433	0.2257979	0.2424204	0.2766673	0.2507829	0.1649831	0.1137922	1.189848	1.537829	1.154905	1.588497	1.010684	0.6432543	1.306582	4.051393	3.473859	1.622732	1.421095	1.798219	0.8108156	1.39774	1.241848	1.374462	0.9745154	1.293312	0.8762253	0.9004707	1.484327	1.435303	1.660613	1.615341	1.012073	1.311157	1.066448	1.285731	1.514519	1.049954	1.123066	1.301601	1.068192	0.7644513	1.471606	1.227352	1.380563	1.15647	1.416678	1.171471	0.9808124	0.3092571	0.4288434
region_42785	chr17	88438129	88438483	transient	no_ptf	no_sox17	moderate	heterochromatin_const	88438340	NA	NA	NA	NA	NA	NA	NA	NA	NA	NA	NA	NA	88438462	88438476	+	6.22764	6.22764	1	88438263	88438273	-	14.7719	14.7719	1	0.7362914	0.8063667	0.7530741	2.128085	0.4745574	0.9046425	1.106715	none	none	none	none	none	none	one	low	low	one	high	high	0.04938503	0.04239631	0.05232957	0.05564154	0.1015006	0.114535	0.03002151	0.8726107	0.9886041	0.8294658	0.6928214	0.680939	0.2268559	0.1633227	1.03488	0.5781248	1.380115	0.7559061	0.3213627	0.3309906	0.2427899	0.180722	0.3663245	0.1965207	0.4051785	0.2825009	0.1640634	0.4311629	0.5681906	0.2526926	0.9348419	1.054125	0.5917592	0.3999181	0.341692	0.3876231	0.1499934	0.9867795	1.144622	0.5049775	0.3264912	0.6744439	0.8019496	0.5408263	1.005676	0.7393634	0.3084226	0.2929925	0.1773629	0.2091288
region_42786	chr17	88441715	88442198	late	ectopic_ptf	sox17	moderate	promoter	88442049	88441985	88441997	-	8.71296	1	8.71296	88441802	88441810	+	8.18182	8.03409	2	88442087	88442101	+	8.49593	7.650405	2	NA	NA	NA	NA	NA	NA	0.5396421	10.60533	4.08477	1.343827	23.65147	8.295566	0.7243652	one	low	mid	2_5	low	low	2_5	low	mid	none	none	none	0.2617756	0.1774911	0.3389159	0.3987494	0.9101867	0.7399309	0.2951566	0.7793234	0.5492245	0.9640426	0.8836909	0.8777636	0.535483	0.8166134	1.043794	1.509001	1.940885	1.889744	3.366045	2.215066	0.6287161	0.5973351	0.4571602	1.010442	1.073924	1.017615	0.7312186	1.076377	1.011396	1.115915	1.654353	2.040854	2.266816	0.9331422	0.9045046	1.028584	0.8499624	1.79931	2.878228	3.658203	1.727052	1.494772	1.079843	1.590995	1.897132	2.537163	2.827448	1.110958	0.475588	0.5906231
region_42788	chr17	88460264	88460976	late	no_ptf	sox17	closed	naive	88460489	88460697	88460709	-	7.92593	1	7.92593	88460684	88460692	-	9.23864	9.23864	1	88460824	88460838	-	9.71545	6.85366	3	NA	NA	NA	NA	NA	NA	0.4200878	0.2833262	0.4046456	0.4796891	0.3643696	0.3115683	0.6555992	one	low	low	one	mid	mid	2_5	low	low	none	none	none	0.0620587	0.05018085	0.06893134	0.07113997	0.08856243	0.1640259	0.1744291	0.5645669	0.4393796	0.751175	0.5732705	0.464999	0.5950252	0.6532908	0.8684005	0.812441	1.265096	1.116844	3.822549	7.194296	0.4047714	0.4139495	0.5509775	0.3725806	0.3720519	0.7351138	0.9598696	0.5532107	0.6618677	0.3954969	0.9062813	0.5748724	1.268482	0.5332241	0.5137265	0.5219085	0.3499845	0.6866203	1.02637	2.19518	2.178526	0.5908387	0.4089078	0.7197745	0.9610605	1.019798	3.014353	1.005173	0.3791347	0.3814944
region_42789	chr17	88466446	88466964	late	no_ptf	no_sox17	closed	heterochromatin_const	88466759	88466774	88466786	+	11.8333	3	9.182087	NA	NA	NA	NA	NA	NA	88466570	88466584	+	7.56098	5.99729	6	NA	NA	NA	NA	NA	NA	0.8290078	0.6031477	2.162607	1.646639	0.3951112	0.9936736	1.452137	2_5	mid	mid	none	none	none	6_more	low	low	none	none	none	0.06017014	0.05341194	0.06471697	0.06968433	0.1600528	0.1363492	0.08951837	0.3251591	0.4393796	0.2746549	0.4180603	0.3773115	0.5057118	1.143259	0.7663018	1.15625	1.515692	1.073374	2.062415	1.975154	0.5590568	0.4388704	0.8264663	0.339747	0.4517438	0.5089463	0.2984273	0.4543853	0.4521507	0.3064508	0.7226645	0.5777527	1.104635	0.6665302	0.451478	0.3876231	0.6499713	0.5425515	0.5519123	1.004187	0.5944488	0.5329724	0.6220804	0.5034625	0.5014978	0.6740186	1.053781	0.70801	0.1814476	0.3081221
region_4279	chr2	50150258	50151218	early	ectopic_ptf	sox17	closed	heterochromatin_const	50150816	50150838	50150850	+	14.1296	4	9.782412	NA	NA	NA	NA	NA	NA	50150582	50150596	-	9.4878	9.4878	1	50151217	50151227	+	9.91228	9.046783	3	0.614234	0.5238781	0.5860616	0.5554798	0.2488984	0.4706183	0.8792925	2_5	high	mid	none	none	none	one	low	high	2_5	mid	mid	0.2214326	0.2211126	0.3498413	0.5513282	0.68514	0.437522	0.4331749	2.04687	1.867363	3.718843	2.030526	1.603935	0.5648566	0.6532908	5.892435	8.819693	7.316564	5.741067	5.044748	11.83991	0.8762564	0.5893443	1.101955	1.229326	0.8732503	0.537252	1.612367	1.409892	1.439775	1.702297	3.718917	3.339787	2.437517	0.7998362	0.9927517	1.147636	1.199947	2.50314	2.601961	1.960554	3.699513	1.591608	1.65244	2.670657	2.062191	1.819165	2.50347	1.041825	0.2949949	0.5164917
region_42790	chr17	88468792	88469372	transient	ptf_d0	no_sox17	moderate	heterochromatin_const	88468884	88469195	88469207	-	13.3056	1	13.3056	88468982	88468990	+	8.42045	8.053027	3	88468884	88468898	-	8.30894	6.77642	2	NA	NA	NA	NA	NA	NA	0.389541	4.995718	2.204018	0.3575855	0.2183666	0.3771417	2.011739	one	high	high	2_5	low	low	2_5	low	low	none	none	none	0.08837785	0.05017151	0.07063226	0.06590222	0.06516573	0.04665944	0.03408304	1.262702	1.098449	0.7484243	0.9075863	0.7047224	0.3903984	0.3266454	2.120594	1.207163	0.5301368	0.7634586	0.4486908	0.2348804	0.3157993	0.344514	0.273998	0.4779782	0.4450244	0.1696951	0.4327913	2.596745	2.84377	1.59169	1.152876	1.970578	0.484297	0.2666121	1.034752	1.08811	0.5499757	0.509777	0.6705784	0.4346458	0.3107382	2.943659	1.979818	2.12784	1.677595	1.908905	0.4736829	0.2401003	0.564667	0.102909
region_42791	chr17	88480874	88481732	transient	ptf_d0	sox17	closed	enhancer_primed	88481354	88481283	88481295	-	9.77778	4	7.74537	88481398	88481406	+	7.28409	7.28409	1	88481370	88481384	+	9.86179	7.441057	4	88480904	88480914	-	18.4912	18.4912	1	0.4108571	0.7282762	1.131315	1.131236	0.245344	0.4530229	0.500257	2_5	mid	low	one	low	low	2_5	low	mid	one	high	high	0.1570867	0.1552358	0.2094124	0.2081118	0.1945496	0.1943346	0.1276152	1.369961	1.757518	1.566888	1.636141	0.8777636	0.5950252	0.3266454	12.79592	5.886908	2.806411	2.161874	2.241726	0.9721175	0.7577594	0.9614428	0.8205031	0.6242977	0.5760858	0.8200309	0.7661068	3.298453	6.209597	2.221409	2.328006	1.779339	1.454053	0.6665302	1.375314	1.275008	0.8999602	1.837272	1.735262	2.096009	0.7644513	3.444163	6.447643	2.908591	2.337929	2.650049	1.719101	0.4883209	0.3027371	0.3272985
region_42792	chr17	88498020	88498920	early	ptf_d0	sox17	moderate	enhancer_active	88498437	88498468	88498480	-	13.713	2	10.12502	88498411	88498419	+	9.65909	8.97159	2	88498659	88498673	+	6.56098	6.504065	2	NA	NA	NA	NA	NA	NA	0.3916837	3.296611	4.959593	2.108549	0.3600258	1.00314	1.097482	2_5	high	mid	2_5	mid	low	2_5	low	low	none	none	none	0.3434155	0.3528443	0.4255446	0.7887002	1.93067	1.161102	0.1172599	0.983652	1.208294	1.023079	1.206243	1.124489	0.8697126	0.3266454	9.055885	6.09714	9.621784	10.371	5.425831	1.179434	0.8438931	0.7949872	0.7311582	0.9540545	1.185298	1.074643	0.9004707	2.328643	2.382674	1.737585	7.305569	8.261342	3.192735	0.7998362	2.066276	2.162393	1.649927	12.91703	15.80706	5.607781	0.8916732	4.808263	6.234471	4.159422	6.155363	6.994179	3.236648	0.874807	0.4364897	0.4724534
region_42793	chr17	88511089	88511535	transient	ptf_d0	sox17	accessible	enhancer_active	88511285	88511304	88511316	+	6.50926	1	6.50926	88511533	88511541	-	8.97727	7.900568	4	88511519	88511533	-	6.39024	6.33333	2	NA	NA	NA	NA	NA	NA	0.6179476	25.1134	8.997466	2.537892	4.613402	2.085057	0.7543396	one	low	low	2_5	low	low	2_5	low	low	none	none	none	0.5864514	0.492542	0.5052942	0.6844405	1.201462	1.096896	0.385815	2.454931	1.647674	1.984371	1.409318	1.242961	0.9217127	1.469904	1.981206	2.031102	3.051534	2.70798	4.734654	3.111928	0.860686	0.6614434	0.6388317	1.161757	1.167055	1.271949	1.293185	2.852511	2.672651	1.511412	2.766416	3.618585	3.107385	0.6665302	2.399914	1.446673	2.399894	5.623112	7.921652	15.3032	5.791358	6.780612	5.385551	5.148522	3.016071	4.943902	5.226314	1.184261	0.5673799	0.6858775
region_42794	chr17	88518007	88518295	late	no_ptf	sox17	closed	heterochromatin_fac	88518167	88518146	88518158	+	10.5556	3	9.163593	88518038	88518046	+	9.68182	9.68182	1	NA	NA	NA	NA	NA	NA	NA	NA	NA	NA	NA	NA	0.5044482	0.1853594	0.4442283	0.4253756	0.3410254	0.8536305	0.8208406	2_5	mid	mid	one	mid	mid	none	none	none	none	none	none	0.03089477	0.0282828	0.03760326	0.02057247	0.04244998	0.03848404	0.05023379	0.2980273	0.5492245	0.2746549	0.2746875	0.2728424	0.3903984	0.8166134	0.6070236	0.6328711	0.372313	0.4573199	1.427502	0.5692258	0.2090752	0.1362074	0.3663245	0.1463195	0.1344211	0.2829178	0.09947578	0.2696369	0.2424336	0.3313176	0.3255188	0.4337463	0.7556054	0.133306	0.3044893	0.2685707	0.2999867	0.4442279	0.5521193	1.642941	0.4390797	0.3190946	0.2617136	0.5034625	0.3872773	0.3211182	0.6441281	0.321524	0.1337526	0.1058402
region_42795	chr17	88531145	88531488	late	no_ptf	sox17	moderate	enhancer_poised	88531316	88531295	88531307	-	9.15741	1	9.15741	88531378	88531386	+	11.3409	11.3409	1	88531139	88531153	-	7.78049	7.78049	1	NA	NA	NA	NA	NA	NA	1.114957	0.5553717	0.7508557	2.345696	1.192391	1.362116	0.6398922	one	mid	mid	one	high	high	one	low	mid	none	none	none	0.07449658	0.06126388	0.09353021	0.07852449	0.1793799	0.1135778	0.08951837	0.2980956	0.2196898	0.3419433	0.3822539	0.2728424	0.4981697	0.1633227	1.006076	0.6965605	0.9754802	1.118732	1.832023	1.0306	0.4579702	0.2920085	0.7341398	0.4023209	0.2688423	0.3675569	0.3979031	0.4345171	0.2840953	0.5984559	0.5095861	0.5662315	0.7201718	0.2666121	0.2896716	0.4028561	0.2999867	0.5779202	1.183142	1.777837	0.9074262	0.5297194	0.6877445	0.3972511	0.2757376	0.4922273	0.7137958	0.23198	0.187023	0.329245
region_42796	chr17	88533725	88534116	late	no_ptf	sox17	closed	heterochromatin_fac	88533918	88533972	88533984	-	8.72222	3	7.287037	NA	NA	NA	NA	NA	NA	88534103	88534117	-	5.23577	5.23577	1	88533856	88533866	+	6.52632	6.52632	1	0.7048712	0.5748587	0.5454451	0.6048936	0.3593245	0.7435013	0.6857976	2_5	low	low	none	none	none	one	low	low	one	low	low	0.03984108	0.02668491	0.05424701	0.06786196	0.4350553	0.2975436	0.06410455	0.4541998	0.4393796	0.5493097	0.4180603	0.3773115	0.3643983	0.6532908	0.3545612	0.231761	1.42292	1.628964	1.665708	0.5742578	0.3211826	0.3720985	0.273998	0.3019184	0.4431093	0.5937244	0.2687279	0.2504185	0.2141896	0.1676711	0.8324016	0.8997503	1.062347	0.2666121	0.2826269	0.3128639	0.1999912	1.042901	1.773989	2.131175	0.212783	0.3140363	0.441897	0.2930305	0.7799162	0.7251204	1.436604	0.3906567	0.2343502	0.3343481
region_42797	chr17	88535247	88536465	early	ectopic_ptf	sox17	closed	naive	88535984	88535975	88535987	-	7.81481	3	7.54321	NA	NA	NA	NA	NA	NA	88536242	88536256	-	7.88618	6.582657	3	NA	NA	NA	NA	NA	NA	0.5718312	0.3003399	0.648399	0.9074955	0.2438504	0.4371137	0.3629561	2_5	low	low	none	none	none	2_5	low	low	none	none	none	0.1289705	0.1410654	0.1744992	0.2516112	0.8986259	0.678516	0.3367212	0.7736782	0.6590694	0.8940036	1.003315	1.383327	1.252966	0.8166134	1.793124	2.442433	6.134519	7.833058	12.17009	6.985302	0.9308146	0.7637907	0.917302	1.309267	1.308196	1.187171	1.51808	1.011994	0.7555448	1.196912	4.239042	4.89736	5.215661	0.7998362	0.9362325	0.8126258	0.9999558	5.536114	9.265292	13.07991	4.421184	1.121326	1.243847	1.512378	4.582223	3.430097	5.744851	1.477254	0.4223177	0.9451323
region_42798	chr17	88549698	88550161	late	no_ptf	no_sox17	moderate	enhancer_poised	88550044	88549984	88549996	+	9.84259	3	8.762343	88549859	88549867	-	12.3409	11.05682	2	NA	NA	NA	NA	NA	NA	NA	NA	NA	NA	NA	NA	0.7613723	1.225793	1.488569	2.281077	1.757945	3.232091	0.7337484	2_5	mid	mid	2_5	high	high	none	none	none	none	none	none	0.09449312	0.07684093	0.1337917	0.1118479	0.1921497	0.1966875	0.300952	0.3898457	0.3295347	0.3446939	0.4060758	0.609589	0.2973139	0.4899681	0.8760298	1.158805	0.6799824	0.7180999	1.50112	3.396904	0.6073977	0.3418504	0.7356306	0.8170145	0.4997537	0.7063913	0.9301702	0.3354293	0.2424336	0.2711629	0.4950805	0.6203785	0.9766099	0.9331422	0.5758356	0.7240394	0.5499757	0.5149652	0.434488	1.261884	3.132092	0.7335761	0.5237414	0.7807511	0.248068	0.4040022	0.9374486	0.7407121	0.2320645	0.226941
region_42799	chr17	88558129	88559024	late	ectopic_ptf	no_sox17	moderate	enhancer_primed	88558721	88558847	88558859	-	10.6759	4	8.064808	88558159	88558167	-	10.0795	9.017025	2	88558532	88558546	+	13.4553	8.504067	4	88558247	88558257	-	9.98246	8.81579	2	0.6755555	4.318251	1.052847	1.414989	0.4087447	1.253465	0.4838861	2_5	mid	mid	2_5	mid	mid	2_5	high	mid	2_5	mid	mid	0.2545906	0.2165628	0.2379787	0.4082199	0.4630354	0.2841839	0.2183213	1.107856	1.208294	1.308736	1.28984	0.683273	0.6952544	0.4899681	4.022161	3.068916	2.837045	2.229912	2.653158	3.137814	1.179233	1.139501	1.551661	1.128923	1.160336	1.046476	0.5374558	2.077721	2.283116	1.70395	2.677129	3.366863	1.951671	0.2666121	0.9650145	1.05905	0.6999691	1.395639	1.300774	1.977857	1.445581	1.490553	1.48938	1.569373	2.39863	1.759161	1.986044	1.241103	0.334461	0.4990591
region_428	chr1	35721945	35723158	early	ectopic_ptf	sox17	closed	naive	35722225	35723019	35723031	+	14.2407	6	10.39506	35722240	35722248	+	11.9886	10.30396	4	35722088	35722102	+	9.87805	7.550137	3	35722878	35722888	-	6.01754	6.01754	1	0.3274287	0.4081225	0.4052441	0.2922554	0.1529079	0.1954897	0.7644045	6_more	high	mid	2_5	high	high	2_5	low	mid	one	low	low	0.1079448	0.1207008	0.1433565	0.1498003	0.3973683	0.402627	0.3863611	0.820873	1.208294	1.031331	0.883838	1.006016	0.8587969	0.4899681	2.329851	6.052615	5.489826	4.646902	9.604448	11.34258	0.646635	0.6365225	0.8234847	0.7266022	0.7700406	1.328421	0.8113725	0.95345	0.53241	1.387797	1.855178	2.049495	3.451883	1.466366	0.9964137	0.9552306	1.749923	3.749522	4.454233	10.24783	8.509158	1.366745	0.8178156	2.69038	2.181774	1.642714	4.998587	1.876031	0.2793916	0.8373229
region_4280	chr2	50175944	50176478	late	no_ptf	no_sox17	closed	enhancer_primed	50176248	50176318	50176330	+	14.25	6	8.919752	50176255	50176263	-	8.90909	8.90909	1	NA	NA	NA	NA	NA	NA	NA	NA	NA	NA	NA	NA	0.6601411	0.7986855	0.7104121	1.098314	0.9212726	1.136334	0.6588038	6_more	high	mid	one	low	low	none	none	none	none	none	none	0.08765757	0.08934789	0.110935	0.1324882	0.2986893	0.1190813	0.1444075	0.3648508	0.3295347	0.5520603	1.110735	0.5811378	0.2750849	0.1633227	2.417119	2.196619	0.7039172	1.311474	1.464762	3.038349	0.6366651	0.5305632	0.8234847	0.3725806	0.5976886	0.4524739	0.8655826	0.6567064	0.8254505	0.766127	0.9652047	1.498239	0.9625139	0.9331422	0.4895473	0.4333221	0.6999691	0.784944	0.7890375	1.361054	1.786705	0.6717275	0.9164689	0.8397369	0.518444	1.134464	0.9534561	0.8993888	0.1810798	0.2451328
region_42800	chr17	88600500	88601126	early	no_ptf	sox17	closed	enhancer_primed	88600745	88600997	88601009	+	11.5556	3	9.561753	88600640	88600648	-	8.77273	8.77273	1	88601014	88601028	-	5.53659	5.495935	2	NA	NA	NA	NA	NA	NA	0.5870174	0.4075268	0.7654638	1.125513	0.3460559	0.6662077	0.3736501	2_5	mid	mid	one	low	low	2_5	low	low	none	none	none	0.09677831	0.1020295	0.1123376	0.1438266	0.3472406	0.2452212	0.09125221	0.9070883	0.8787592	1.314238	0.7524497	0.9584493	0.3643983	0.3266454	1.17384	2.60795	1.888005	3.199351	3.349594	2.666376	0.4263422	0.483385	0.273998	0.5988417	0.6490583	0.9328367	0.6265541	0.5838629	0.4566232	0.7621024	1.146569	1.747659	1.547032	0.5332241	0.6469434	0.8278588	0.5999735	1.256758	1.497723	2.377896	1.417434	0.5476819	0.6052716	0.6155539	0.9360717	1.168026	1.761939	0.6226368	0.2173156	0.4499663
region_42801	chr17	88602925	88603260	late	no_ptf	no_sox17	closed	naive	88603091	88603036	88603048	+	9.01852	2	8.921295	88603085	88603093	-	10.0795	8.772705	2	NA	NA	NA	NA	NA	NA	NA	NA	NA	NA	NA	NA	1.211726	0.1023202	0.3819037	0.3211425	0.3569758	0.4387468	0.2518348	2_5	mid	mid	2_5	mid	low	none	none	none	none	none	none	0.0171416	0.02192651	0.01615861	0.01924625	0.0183453	0.02528379	0.07044608	0.1977536	0.3295347	0.2073664	0.1552837	0.1898227	0.1673136	0.1633227	0.7099791	0.2890624	0.6598324	0.3836175	0.5318485	2.407286	0.1978373	0.1833856	0.273998	0.1289517	0.1128183	0.2544732	0.2635392	0.2061012	0.1680553	0.3561844	0.3685851	0.3911205	0.2568252	0.3999181	0.2114048	0.1342854	0.249989	0.4442279	0.3549634	0.5338158	3.813221	0.3021518	0.3603669	0.3756291	1.013719	0.3529004	0.7345356	0.7203009	0.1208623	0.1265835
region_42802	chr17	88603344	88604336	early	ptf_d0	sox17	moderate	enhancer_poised	88603865	88603787	88603799	-	9.77778	3	8.382717	88603577	88603585	+	11.2159	9.437495	2	88603564	88603578	+	6.13821	6.13821	1	NA	NA	NA	NA	NA	NA	0.6094981	0.6678463	0.8792069	1.056039	2.190653	1.789351	0.4654034	2_5	mid	mid	2_5	high	mid	one	low	low	none	none	none	0.2545205	0.2211062	0.3060961	0.3488922	0.6128384	0.4248403	0.4475918	1.024996	1.757518	0.7539256	1.265945	0.7592908	0.7770256	0.4899681	4.292452	6.38748	4.692728	5.262956	4.136099	10.56772	0.6627447	0.6338589	0.458651	0.809637	1.059041	1.214782	1.492137	1.710701	1.603358	1.517808	3.371233	4.084014	2.673779	1.066448	1.995712	2.295273	2.49989	3.646959	3.78531	3.921667	5.004358	2.418686	2.487379	2.896831	2.446788	3.788338	2.847735	1.749835	0.2779604	0.4601239
region_42804	chr17	88653520	88654116	late	no_ptf	sox17	moderate	heterochromatin_const	88653808	88653954	88653966	+	7.11111	1	7.11111	88653768	88653776	+	12.8295	10.2121	3	88653577	88653591	-	5.21138	5.21138	1	NA	NA	NA	NA	NA	NA	1.132744	0.5176095	0.4091162	0.6730101	0.4486239	0.3556203	1.29922	one	low	low	2_5	high	high	one	low	low	none	none	none	0.1082674	0.1019459	0.1215796	0.1379058	0.2204299	0.3020899	0.2114336	0.5219496	0.6590694	0.6811359	0.3822539	0.574136	0.4537117	0.4899681	0.7235243	1.510279	1.054392	1.366295	2.404586	3.431177	0.4636543	0.6694343	0.3663245	0.4104092	0.4315856	0.3958626	0.7364074	0.4432066	0.3450558	0.530252	0.8645667	0.7338546	0.7700886	0.3999181	0.7340099	0.7752462	0.6999691	1.440435	2.20827	4.166709	4.238787	0.8128603	0.7032963	1.276343	1.005676	1.252691	2.114557	0.7731932	0.230206	0.3331608
region_42805	chr17	88665052	88666556	early	ectopic_ptf	sox17	closed	heterochromatin_fac	88666103	88666167	88666179	-	9.85185	3	9.200617	88666090	88666098	-	12.8295	9.97347	3	88666547	88666561	+	11.6585	8.81299	2	NA	NA	NA	NA	NA	NA	1.146357	0.3269197	0.5710602	0.6124871	0.2224628	0.4756361	0.7208866	2_5	mid	mid	2_5	high	mid	2_5	mid	mid	none	none	none	0.1925847	0.199243	0.2618637	0.3823962	1.718033	1.949368	1.22155	1.080194	0.9886041	1.373274	0.8599425	1.506468	2.011534	1.633227	1.153094	2.907233	5.438172	8.161833	18.82083	22.20293	1.10805	1.030878	1.098973	1.176031	1.140648	2.459815	2.392607	0.7985128	0.5592455	0.8198852	2.037894	3.512597	5.601673	1.866284	1.026591	1.133809	1.249945	8.560356	13.72015	31.5929	23.23748	1.04069	0.6052716	1.331439	2.702037	3.117616	10.34642	3.483429	0.4852481	1.516579
region_42806	chr17	88674962	88675290	late	no_ptf	sox17	closed	heterochromatin_fac	88675173	88675079	88675091	-	6.36111	1	6.36111	88675120	88675128	+	8.28409	8.28409	1	88674956	88674970	-	6.66667	6.66667	1	NA	NA	NA	NA	NA	NA	0.7490537	0.476266	0.8467483	0.6522467	0.2994369	0.5110468	0.4386763	one	low	low	one	low	low	one	low	low	none	none	none	0.03003501	0.03451089	0.02123899	0.03875772	0.09468953	0.1896288	0.09645375	0.3386448	0.3295347	0.3391927	0.1910902	0.2182739	0.2453137	0.3266454	0.4494589	0.231761	0.536427	0.6274042	1.259459	1.303108	0.3518062	0.3890286	0.3678153	0.2671829	0.3667772	0.4520571	0.3733924	0.2440211	0.1770005	0.4139672	0.3246177	0.4688843	0.8775508	0.2666121	0.2066618	0.09690578	0.3499845	0.3812729	0.7884166	2.81719	1.319478	0.3701873	0.3927275	0.5624482	0.2034522	0.3829022	1.133818	0.4802006	0.1130606	0.27429
region_42807	chr17	88755893	88756146	late	no_ptf	no_sox17	closed	enhancer_poised	88756014	88755963	88755975	-	7.66667	1	7.66667	NA	NA	NA	NA	NA	NA	88756078	88756092	+	8.20325	8.20325	1	88755984	88755994	-	15.193	15.193	1	2.389811	1.037203	0.7450892	2.070433	0.7161458	0.8585372	1.209553	one	low	low	none	none	none	one	low	mid	one	high	high	0.03133185	0.03446444	0.02668	0.08148533	0.1501596	0.1032091	0.0791153	0.3318888	0.4393796	0.4147329	0.4657777	1.172055	0.2230848	0.1633227	0.08684005	0.3450862	0.5402118	1.309586	0.6314574	0.2691536	0.2917959	0.3222567	0.3678153	0.2169816	0.3254866	0.3392512	0.3630149	0.2437521	0.3212845	0.2711629	0.3554311	0.8865018	0.4210586	0.2666121	0.2356339	0.1938116	0.3499845	0.446822	0.8292137	0.4404134	0.3388853	0.2879534	0.3111974	0.3382653	0.270376	0.7958063	0.3568979	0.1505564	0.07167665	0.1727452
region_42808	chr17	88840174	88840721	early	no_ptf	no_sox17	closed	heterochromatin_fac	88840344	88840330	88840342	-	10.037	4	8.064805	88840519	88840527	+	7.625	7.551135	2	88840558	88840572	-	6.05691	6.05691	1	88840315	88840325	-	6.24561	5.69298	2	0.7850568	0.208533	0.4702103	0.4852135	0.3457652	0.2670592	0.8035714	2_5	mid	mid	2_5	low	low	one	low	low	2_5	low	low	0.04270601	0.04864421	0.04957794	0.03844055	0.09059638	0.1035281	0.1160722	0.4410554	0.4393796	0.6138475	0.6210614	0.4057627	0.3346272	0.4899681	0.926865	1.856643	0.8802031	0.9769918	1.207476	3.208038	0.2621715	0.2973358	0.1831622	0.3725806	0.2938048	0.5652798	0.3682037	0.2649728	0.382245	0.3208965	0.2262324	0.5645042	0.5567128	0.2666121	0.2746998	0.2685707	0.1999912	0.6408752	0.6306091	0.9269681	1.147237	0.3482229	0.2455333	0.5624482	0.5684215	0.7322419	0.6125657	0.8464965	0.1943379	0.1880058
region_42809	chr17	88883443	88883873	transient	no_ptf	no_sox17	closed	naive	88883672	NA	NA	NA	NA	NA	NA	NA	NA	NA	NA	NA	NA	88883721	88883735	-	14.7642	11.70188	3	NA	NA	NA	NA	NA	NA	0.213647	0.6716724	0.4474469	0.7727322	0.2284077	0.3342531	0.6156395	none	none	none	none	none	none	2_5	high	high	none	none	none	0.03449955	0.04545342	0.03001889	0.04804209	0.02344942	0.04099647	0.05543533	0.2537883	0.3295347	0.2746549	0.2746875	0.2490591	0.2377716	0.3266454	2.134996	0.806053	0.2690575	0.2570037	0.2252093	0.2348804	0.3194068	0.3667713	0.273998	0.1996139	0.1809864	0.2826399	0.09947578	0.9148297	1.426358	0.8030676	0.3685851	0.3721114	0.2995004	0.133306	0.2730459	0.3128639	0.249989	0.2673846	0.315615	0.182157	0.298344	0.9058142	1.080472	1.15638	0.1811443	0.4375648	0.2288377	0.09766418	0.2324917	0.1516222
region_4281	chr2	50270247	50270764	late	no_ptf	sox17	closed	naive	50270448	50270471	50270483	+	9.23148	2	9.12037	50270450	50270458	-	10.2159	9.471585	2	50270605	50270619	-	7.47967	6.298103	3	NA	NA	NA	NA	NA	NA	0.5785348	0.4206368	0.3728058	0.563127	0.2840484	0.4800738	0.4835222	2_5	mid	mid	2_5	mid	mid	2_5	low	low	none	none	none	0.03068118	0.02824318	0.03229623	0.03416227	0.05200297	0.07006893	0.05776302	0.3176074	0.5492245	0.2746549	0.3463739	0.4104306	0.2490848	0.1633227	0.2609485	0.4074981	0.5343303	0.3836175	1.848474	3.46545	0.2203213	0.2056429	0.273998	0.1525058	0.3187673	0.3675569	0.228651	0.2956213	0.3316381	0.2214293	0.4252558	0.3836326	0.6203384	0.133306	0.3402769	0.3585629	0.249989	0.8936441	0.5125639	2.388312	3.232286	0.3817357	0.3762329	0.5172135	0.3899581	0.2328931	1.038226	0.5697445	0.1130606	0.236719
region_42810	chr17	89051050	89051421	late	no_ptf	sox17	closed	naive	89051162	89051057	89051069	-	9.96296	2	9.060185	89051186	89051194	-	10.2614	8.559667	4	89051246	89051260	-	6.68293	6.68293	1	NA	NA	NA	NA	NA	NA	0.4952465	0.1741759	0.6906037	0.2719201	0.2647313	0.3230035	0.407269	2_5	mid	mid	2_5	mid	low	one	low	low	none	none	none	0.0295348	0.02979462	0.03469668	0.02241241	0.1418245	0.2707046	0.270289	0.2723808	0.2196898	0.2774055	0.3105675	0.2467251	0.3719405	0.3266454	0.1448762	0.2916176	0.2711543	0.5593662	1.804304	1.865625	0.1675587	0.1833856	0.1831622	0.2138885	0.2174726	0.6499189	0.4728682	0.1962583	0.2424336	0.202959	0.2121774	0.5115101	1.112264	0.2666121	0.2352153	0.1938116	0.249989	0.8358773	2.128746	7.049023	6.042365	0.2298234	0.2128583	0.2399248	0.2284409	0.6651167	2.07172	0.8627371	0.1327486	0.6573513
region_42811	chr17	89115437	89115741	early	no_ptf	no_sox17	closed	heterochromatin_fac	89115629	89115548	89115560	-	12.213	7	8.538366	NA	NA	NA	NA	NA	NA	89115725	89115739	-	5.33333	5.33333	1	NA	NA	NA	NA	NA	NA	1.699	0.513866	0.4208478	0.37957	0.4127679	0.4375747	0.4264503	6_more	high	mid	none	none	none	one	low	low	none	none	none	0.02190414	0.02195748	0.03489361	0.03083314	0.06339406	0.04147506	0.1068091	0.2831403	0.6590694	0.2073664	0.3105675	0.322743	0.1895426	0.1633227	0.7239527	0.9334319	0.9670933	1.135747	0.7717813	0.7973968	0.269918	0.2279002	0.4571602	0.135138	0.1411405	0.1130837	0.2390285	0.2205451	0.2186622	0.3064508	0.3685851	0.3058688	0.4919258	0.133306	0.3320167	0.4097697	0.3999823	0.3027533	0.5125639	0.2230905	0.3962992	0.2017759	0.1798692	0.2772887	0.412266	0.4393451	0.4788678	0.3011128	0.1190038	0.2142319
region_42812	chr17	89158181	89159905	early	ectopic_ptf	sox17	closed	naive	89159514	89158488	89158500	-	14.3611	5	9.148146	89158354	89158362	+	8.77273	8.77273	1	89159397	89159411	+	8.13008	6.710028	6	89159356	89159366	-	12.0175	7.719283	3	0.4981741	0.3705871	0.3833467	0.5764854	0.1051413	0.2110687	0.6992895	2_5	high	mid	one	low	low	6_more	low	low	2_5	high	mid	0.1939915	0.186655	0.2904524	0.376182	0.6412471	0.5717178	0.4274273	2.320656	2.636278	3.357645	2.436749	3.178532	0.8214836	0.6532908	7.912134	6.426895	5.774431	7.026107	6.02093	4.432536	1.037094	1.092323	1.1913	0.9652359	1.256826	1.018032	0.9457364	2.998336	4.069356	3.4079	6.21288	8.692208	7.032839	0.5332241	2.128929	2.653836	2.399894	5.422921	6.899835	4.967908	2.634478	2.440589	3.927904	2.446474	3.397125	3.798756	2.336399	1.424361	0.3961098	2.710737
region_42813	chr17	89326890	89327216	early	no_ptf	no_sox17	closed	naive	89327031	89326994	89327006	+	12.6574	4	10.03472	89327108	89327116	+	8.19318	8.19318	1	89326949	89326963	-	7.99187	6.87195	4	NA	NA	NA	NA	NA	NA	0.4456475	0.4085085	0.6860224	0.6421378	0.366831	0.5214537	0.6226112	2_5	high	mid	one	low	low	2_5	low	low	none	none	none	0.04525456	0.03447742	0.07177496	0.08044911	0.08005811	0.06472502	0.07158607	0.5614529	0.4393796	0.9640426	0.3702694	0.1921566	0.2155426	0.6532908	0.8891467	2.735329	1.471199	0.6576361	0.3932524	0.2348804	0.2706344	0.2528212	0.3663245	0.2640897	0.1560239	0.1413894	0.1692521	0.4770227	0.6053798	0.6129016	0.7933903	0.3191173	0.1996669	0.3999181	0.3281855	0.2533377	0.3999823	0.6029124	0.6707854	0.182157	0.3546383	0.6259384	0.5725967	1.172122	1.105631	0.5575721	0.2076452	0.2848723	0.2646428	0.1295147
region_42814	chr17	89934026	89934554	transient	ptf_d0	sox17	moderate	heterochromatin_const	89934194	NA	NA	NA	NA	NA	NA	89934222	89934230	-	8.28409	8.272725	2	NA	NA	NA	NA	NA	NA	89934285	89934295	+	13.8421	13.8421	1	0.5219785	11.00758	2.100669	0.6373015	0.211585	0.3589186	1.836637	none	none	none	2_5	low	low	none	none	none	one	high	high	0.2016197	0.1287602	0.2450077	0.3390766	0.543292	0.3118606	0.06177685	4.4931	4.283951	5.151154	3.654756	2.749429	0.3421693	0.4899681	1.547434	1.976356	1.663441	1.738562	0.6054659	0.1354155	0.3618701	0.4584641	0.3663245	0.425875	0.3552535	0.1980008	0.2635392	1.698425	1.813075	1.461678	2.254126	2.56734	0.4275259	0.2666121	1.16082	1.006437	1.049954	4.464677	5.759146	1.010515	0.2690773	3.720266	3.650324	3.38256	2.689494	3.983843	0.3352528	0.3377645	0.723683	0.496733
region_42815	chr17	89962897	89963320	late	no_ptf	sox17	closed	naive	89963167	89963245	89963257	-	12.25	3	9.339507	89962995	89963003	-	11.5682	11.5682	1	89963204	89963218	+	11.5041	8.217488	4	89963026	89963036	+	7.31579	6.44737	2	0.4343651	0.4503369	0.403978	0.2169646	0.2966464	0.2832962	0.8109114	2_5	high	mid	one	high	high	2_5	mid	mid	2_5	mid	low	0.01802616	0.0156941	0.02184725	0.02685366	0.04822438	0.1006966	0.05370148	0.2150452	0.2196898	0.2073664	0.1910902	0.5433509	0.1933136	0.1633227	0.3113553	0.4635219	0.8298281	0.7313386	1.508932	1.508747	0.3103538	0.441534	0.3648337	0.1258586	0.2390754	0.08477807	0.2338397	0.2651855	0.2141896	0.2567172	0.5095861	0.5892739	0.9057428	0.133306	0.156664	0.09690578	0.09999558	1.087697	1.064683	1.748998	0.7520571	0.3300541	0.2782082	0.5565682	0.5068594	0.5029095	1.080158	0.354005	0.1452118	0.226941
region_42816	chr17	90390371	90391164	transient	ptf_d0	no_sox17	moderate	enhancer_active	90390594	NA	NA	NA	NA	NA	NA	90391110	90391118	+	12.3182	10.62502	3	90390604	90390618	+	12.065	7.15609	5	NA	NA	NA	NA	NA	NA	0.3960404	7.669131	3.040201	2.151613	0.384948	0.6817482	0.5733059	none	none	none	2_5	high	high	2_5	mid	mid	none	none	none	0.2958244	0.2560964	0.1951712	0.3008501	0.1791357	0.06723744	0.04389226	1.237922	0.5492245	1.303235	0.4896731	0.2229418	0.4201695	0.3266454	2.775026	0.8671872	0.9184063	0.9184161	0.7163428	0.4028918	0.6906451	0.5946715	0.8234847	0.5189	0.5228011	0.4803627	0.43798	5.593062	5.474759	2.839988	2.454952	2.964796	0.5700345	0.6665302	1.683839	1.140723	0.8999602	0.8453048	0.8285929	0.3464511	0.2972244	6.84772	6.022241	4.595936	2.11485	3.119396	0.3940979	0.276752	0.7604956	0.1629672
region_42817	chr17	90454473	90454870	transient	no_ptf	no_sox17	moderate	enhancer_poised	90454602	90454647	90454659	+	10.3796	2	9.138875	90454634	90454642	+	10.8523	10.8523	1	NA	NA	NA	NA	NA	NA	90454479	90454489	-	9.78947	9.78947	1	4.111469	2.367977	1.813077	2.559019	10.64706	2.414706	0.6793536	2_5	mid	mid	one	mid	high	none	none	none	one	mid	mid	0.130229	0.09561127	0.134812	0.12163	0.1611392	0.1468775	0.1264753	0.5043727	0.6590694	0.6138475	0.3941648	0.3320788	0.1970847	0.6532908	1.716912	1.101503	0.6837672	0.4856637	0.3638054	0.394505	0.4701247	0.2083066	0.2754888	0.5139049	0.4234216	0.2260285	0.5025676	0.3313468	0.3168119	0.1283586	0.4823771	0.5852406	0.4778298	0.3999181	0.4599372	0.5592881	0.2999867	1.205825	0.9064618	0.4519487	0.282591	0.6535204	0.8349388	0.5624482	0.3845964	0.5240095	0.4049205	0.5574536	0.3152597	0.1604156
region_42818	chr17	90460476	90460849	late	no_ptf	sox17	closed	heterochromatin_fac	90460733	90460480	90460492	+	8.0463	1	8.0463	90460757	90460765	-	10.7614	10.07957	2	90460525	90460539	+	5.26016	5.26016	2	90460620	90460630	-	7.21053	7.21053	1	1.065383	0.4188076	0.42941	0.2036712	0.4095109	0.2611089	0.6254484	one	low	mid	2_5	mid	high	2_5	low	low	one	mid	mid	0.02709725	0.03462794	0.0271333	0.02735859	0.110949	0.1838063	0.116666	0.1893024	0.4393796	0.2046158	0.3343894	0.3250769	0.2008558	0.1633227	0.2245153	0.1744595	0.4776651	0.7407793	2.26599	0.732205	0.4148071	0.5830687	0.4571602	0.1258586	0.1228974	0.2261675	0.43798	0.2100624	0.1770005	0.2920051	0.2829031	0.2499945	0.7121559	0.133306	0.1812167	0.2311911	0.1499934	0.2777611	1.063648	2.536423	0.5663017	0.166453	0.1636888	0.1730681	0.1811443	0.3475593	0.9581884	0.4516692	0.1190038	0.2785853
region_42819	chr17	90510625	90511172	early	ectopic_ptf	sox17	closed	naive	90510830	90510862	90510874	+	8.33333	4	7.773148	90510787	90510795	-	10.8523	9.39774	2	90511038	90511052	-	8.8374	7.686995	2	NA	NA	NA	NA	NA	NA	0.5311922	0.5567825	0.4873642	0.6110794	0.2293993	0.2260671	0.5575127	2_5	low	low	2_5	mid	mid	2_5	low	mid	none	none	none	0.04925258	0.04073032	0.0652724	0.07045532	0.2372091	0.2736556	0.09179836	0.2830236	0.2196898	0.2073664	0.2627766	0.4127645	0.3643983	0.3266454	1.51863	0.6367039	1.007802	1.413542	2.492927	0.7439465	0.2499699	0.1833856	0.3663245	0.09112307	0.2971645	0.2827788	0.2687279	0.7441809	0.9697344	0.3313176	1.016469	1.107119	0.9339348	0.3999181	0.41685	0.4776153	0.1499934	0.99975	1.460237	2.41827	0.3816658	0.9519479	1.030674	0.7512582	0.9137638	1.049799	1.511909	0.4964411	0.1382646	0.2425813
region_4282	chr2	50456529	50457209	early	no_ptf	no_sox17	closed	naive	50456941	50456888	50456900	-	12.2778	9	9.341562	NA	NA	NA	NA	NA	NA	50456921	50456935	+	10.9675	8.16532	3	NA	NA	NA	NA	NA	NA	0.2482043	0.4090489	0.3143516	0.243251	0.1758631	0.5334092	0.4421133	6_more	high	mid	none	none	none	2_5	mid	mid	none	none	none	0.05466966	0.06429618	0.07142519	0.06887978	0.08700076	0.04996952	0.07970915	0.3677572	0.3295347	0.4847719	0.5494486	0.4934503	0.3346272	0.3266454	3.603219	3.534994	1.944262	1.464565	1.259459	1.159306	0.4276895	0.2305639	0.8219939	0.1965207	0.3504491	0.367279	0.3785812	0.7183071	0.9177191	0.7869692	0.8795228	0.7367349	0.5845176	0.2666121	0.4901452	0.5592881	0.4999779	0.3683023	0.7494821	0.7102051	0.7644513	0.8819523	0.8672994	1.504507	0.972645	0.7569026	0.9741959	0.5859851	0.1585293	0.3353327
region_42820	chr17	90544248	90544722	early	no_ptf	no_sox17	closed	naive	90544477	90544466	90544478	+	13.3241	2	12.7037	NA	NA	NA	NA	NA	NA	90544662	90544676	+	7.82114	7.82114	1	NA	NA	NA	NA	NA	NA	0.5183325	0.2252468	0.4753403	0.2941333	0.2072053	0.3100848	0.6458112	2_5	high	high	none	none	none	one	low	mid	none	none	none	0.04297346	0.05178307	0.05766844	0.05901302	0.08101724	0.03110629	0.05776302	0.3922065	0.6590694	0.4064811	0.3821803	0.3558621	0.2973139	0.3266454	2.55351	2.793908	1.499327	0.8938486	0.7995005	0.5299205	0.3218984	0.4558005	0.3663245	0.2200748	0.3106032	0.4240293	0.3036161	0.609461	0.7689625	0.5735891	0.5807624	0.545495	0.2065213	0.2666121	0.4129244	0.3433299	0.3499845	0.870297	0.63123	0.5107452	0.4401993	0.8964536	0.9979991	1.358941	0.8834133	0.7322419	0.2288377	0.3458848	0.1621868	0.1639518
region_42821	chr17	90624851	90625206	transient	ptf_d0	no_sox17	moderate	enhancer_primed	90625032	NA	NA	NA	NA	NA	NA	90624953	90624961	+	9.77273	9.77273	1	90625105	90625119	-	7.64228	6.588077	3	90624991	90625001	-	8.36842	8.36842	1	0.2587837	3.688074	0.9009429	1.26509	0.2766629	0.5512281	0.5313485	none	none	none	one	mid	mid	2_5	low	low	one	mid	mid	0.1129135	0.08473501	0.07601031	0.08888741	0.03039208	0.03409731	0.06063686	1.670604	1.318139	0.4820213	0.298583	0.464999	0.2008558	0.8166134	1.158581	0.2330386	0.3702162	0.3288181	0.3213627	0.2006072	0.217896	0.1833856	0.1831622	0.1525058	0.2938048	0.2827788	0.2338397	2.85749	2.476351	0.563168	0.2275841	0.5852406	0.4206714	0.3999181	0.6910524	0.3059503	0.1999912	0.1362864	0.2369182	0.19946	0.298344	3.657557	2.814757	0.8161241	1.097589	0.5486702	0.3677205	0.3906567	0.3326025	0.1363615
region_42822	chr17	90696104	90698199	early	ptf_d0	sox17	moderate	enhancer_primed	90697770	90697724	90697736	-	11.5648	6	8.708332	90697704	90697712	+	10.7614	9.621227	3	90696982	90696996	+	16.5203	9.96544	4	90698095	90698105	-	6.12281	6.12281	1	0.3181744	1.583577	0.9952784	0.9337766	0.1275172	0.2360287	0.3917046	6_more	mid	mid	2_5	mid	mid	2_5	high	high	one	low	low	0.4204609	0.3546838	0.6041315	0.6693473	1.551768	0.9210252	0.7132254	2.225702	2.087053	2.342818	2.054495	2.030703	1.312509	1.469904	15.75277	10.26628	12.43489	13.50982	12.2697	16.90423	1.090916	1.061126	1.282136	1.223139	1.706655	1.893423	1.308751	6.222797	7.131788	3.99191	10.21344	11.47095	6.058939	2.132897	3.354266	2.818587	3.39985	15.06743	21.17127	14.77068	14.69674	10.20475	12.38835	9.972807	11.82081	13.37586	6.756246	1.85979	0.9032721	0.8549324
region_42823	chr17	90703901	90704409	late	no_ptf	sox17	closed	naive	90704062	90704306	90704318	+	9.50926	3	8.04938	NA	NA	NA	NA	NA	NA	NA	NA	NA	NA	NA	NA	NA	NA	NA	NA	NA	NA	0.5130849	0.4125959	0.3557054	0.5961502	0.2493162	0.6286667	0.6171308	2_5	mid	mid	none	none	none	none	none	none	none	none	none	0.04556244	0.03605801	0.05258806	0.03972442	0.1585704	0.1871164	0.2061367	0.3222493	0.4393796	0.4147329	0.3104939	0.1660394	0.4499406	0.1633227	1.051852	0.5208234	0.9876519	0.7672349	2.125666	2.3989	0.2864017	0.2056429	0.2754888	0.2988252	0.3984591	0.3392512	0.4276025	0.4594024	0.5220563	0.405918	0.8754679	0.6543635	0.8481973	0.5332241	0.3812718	0.3876231	0.249989	0.5857026	0.7488613	1.61987	2.097443	0.5229917	0.5069326	0.6844015	0.6745995	0.7304615	1.235954	0.5412131	0.1777901	0.4096669
region_42824	chr17	90722690	90723065	early	no_ptf	no_sox17	closed	enhancer_primed	90722831	90722847	90722859	+	7.44444	3	7.21605	NA	NA	NA	NA	NA	NA	90722751	90722765	+	7.87805	7.87805	1	NA	NA	NA	NA	NA	NA	0.5298505	0.7612101	0.7361745	0.8072786	0.2619075	0.3610488	0.3920112	2_5	low	low	none	none	none	one	low	mid	none	none	none	0.04348708	0.05025577	0.05623474	0.08999953	0.1316158	0.04602132	0.1853783	0.398049	0.5492245	0.5493097	0.3821803	0.3819794	0.2230848	0.1633227	1.091631	0.8086082	1.056489	0.8560642	0.6591766	2.160665	0.2210573	0.2252366	0.2754888	0.1965207	0.282281	0.2261675	0.2041403	0.3667848	0.4893398	0.3064508	1.020974	1.297206	0.613484	0.133306	0.3325297	0.3876231	0.2999867	0.5805143	0.7488613	0.4519487	1.843	0.4766174	0.638575	0.5250844	0.8334358	1.229546	0.3997355	0.4191881	0.09279587	0.2091288
region_42826	chr17	90787619	90788766	transient	ptf_d0	sox17	moderate	enhancer_primed	90788291	NA	NA	NA	NA	NA	NA	90788694	90788702	+	11.4773	10.13637	5	90788303	90788317	+	11.0081	7.469217	7	NA	NA	NA	NA	NA	NA	0.3203774	2.519427	0.961718	1.23018	0.2404562	0.3824097	0.4881594	none	none	none	2_5	high	high	6_more	mid	mid	none	none	none	0.2499331	0.1759055	0.2787659	0.2470917	0.3369167	0.1068382	0.1368306	1.182625	1.427984	1.093118	1.039048	0.8231951	0.6210253	1.143259	9.229565	3.416558	3.255948	2.568149	0.8159517	0.4680835	0.7991178	0.7308789	0.9143205	0.5721944	0.6706611	0.3675569	0.7764843	11.14912	15.00993	5.633333	6.748774	6.147907	0.7552183	0.3999181	1.987531	1.550492	1.549931	2.410004	2.485572	0.6220105	0.5527879	8.694443	8.90329	6.236147	4.540191	5.229413	0.5589055	0.7813134	0.6826668	0.2476844
region_42827	chr17	90798639	90799064	early	no_ptf	no_sox17	closed	naive	90798839	90798834	90798846	+	14.6296	1	14.6296	90798782	90798790	-	10.7273	10.07387	2	90798985	90798999	-	5.55285	5.55285	1	90798909	90798919	+	6.77193	5.938595	2	0.432321	0.2604758	0.621231	0.8322433	0.2310949	0.3381855	0.7149357	one	high	high	2_5	mid	high	one	low	low	2_5	low	low	0.04786459	0.03142964	0.0746497	0.08075751	0.08453312	0.05467531	0.06004301	0.3138663	0.2196898	0.4792707	0.4777622	0.4057627	0.3010849	0.4899681	0.9408386	0.9817901	1.85778	1.01291	0.5612955	0.5692258	0.219006	0.1833856	0.3678153	0.2138885	0.1593836	0.1980008	0.3630149	0.3816326	0.3123393	0.3914723	0.9479958	0.3749917	0.2137629	0.2666121	0.230168	0.2311911	0.1499934	0.5123711	0.4338671	0.5401434	0.4683465	0.6450905	0.5894055	0.9754412	0.911083	0.6722382	0.2344753	0.3377645	0.145639	0.1211009
region_42828	chr17	90841606	90842010	early	no_ptf	no_sox17	closed	naive	90841774	90841866	90841878	+	11.8333	7	8.744706	90841743	90841751	+	11.9886	11.9886	1	90841775	90841789	+	9.22764	8.22764	2	90841857	90841867	+	8.5614	8.5614	1	0.2273966	0.2823454	0.3972981	0.5269851	0.2431072	0.2410733	0.4273522	6_more	mid	mid	one	high	high	2_5	low	mid	one	mid	mid	0.04534098	0.05970811	0.04939327	0.04635635	0.08736848	0.06723744	0.05310763	0.6239186	0.8787592	0.8267152	0.5613595	0.322743	0.1933136	0.4899681	1.483053	0.8111634	1.137089	0.8881842	0.3785289	0.4028918	0.1794732	0.2305639	0.1831622	0.09112307	0.1526643	0.1978618	0.2041403	0.524946	0.5726632	0.5880348	0.4538165	0.7159984	0.1924254	0.2666121	0.1518261	0.1342854	0.04999779	0.6029124	0.7892445	0.3112852	0.282591	0.524723	0.5567306	0.7807511	0.6630149	0.495788	0.4044678	0.1505564	0.1530134	0.1668829
region_4283	chr2	50462951	50463212	late	no_ptf	sox17	closed	heterochromatin_fac	50463097	50463118	50463130	-	7.4537	1	7.4537	NA	NA	NA	NA	NA	NA	50462990	50463004	-	7.71545	6.68293	2	NA	NA	NA	NA	NA	NA	0.8513095	0.3789139	0.6547229	0.2910703	0.3763039	0.468149	0.7800152	one	low	low	none	none	none	2_5	low	low	none	none	none	0.01961681	0.03293964	0.01130487	0.0183818	0.05306711	0.08059722	0.03869073	0.2297157	0.2196898	0.3419433	0.1432992	0.109137	0.2268559	0.1633227	0.2029124	0.4647995	0.2610793	0.2796831	1.259459	0.5073887	0.3392791	0.2528212	0.6403225	0.08493676	0.1128183	0.1130837	0.2338397	0.1425122	0.1725279	0.1139129	0.240738	0.1705034	0.5349881	0.2666121	0.1849138	0.2159582	0.1499934	0.1664668	0.4732155	1.81989	0.3129774	0.1855386	0.2943885	0.2104319	0.1588363	0.1428876	0.7401733	0.2848723	0.1056862	0.1655187
region_42830	chr17	90843813	90844292	transient	ptf_d0	no_sox17	accessible	enhancer_active	90844100	NA	NA	NA	NA	NA	NA	90844159	90844167	-	8.88636	8.88636	1	90844105	90844119	-	11.1789	11.1789	1	NA	NA	NA	NA	NA	NA	0.3033008	10.68805	4.853226	2.544823	0.6146444	0.8182192	0.7673197	none	none	none	one	low	low	one	mid	high	none	none	none	0.2005217	0.1633168	0.1507859	0.1896861	0.1556571	0.06440596	0.05776302	3.227834	3.075657	1.836041	1.278003	0.9440017	0.2453137	0.1633227	2.187973	1.214829	0.5725336	0.8012431	0.3360862	0.2674763	0.2812054	0.2029793	0.273998	0.407316	0.4099828	0.2825009	0.3333155	1.926984	2.077872	1.020472	0.935743	1.094445	0.1851838	0.5332241	0.8871457	0.746186	0.2999867	0.5045888	0.3549634	0.2288582	0.282591	3.655664	3.71536	2.607689	0.8138087	1.997131	0.5268904	0.2848723	0.5481191	0.3826817
region_42831	chr17	90995417	90995788	transient	ptf_d0	sox17	moderate	enhancer_poised	90995589	90995501	90995513	+	8.02778	1	8.02778	90995602	90995610	+	12.2273	10.35986	3	90995604	90995618	+	11.9593	10.439	2	NA	NA	NA	NA	NA	NA	0.9904929	7.703243	1.87153	1.520319	0.6929615	0.4749027	0.8361521	one	low	mid	2_5	high	high	2_5	mid	high	none	none	none	0.1404417	0.1460428	0.1386679	0.2176782	0.1962043	0.04163459	0.0467661	1.194806	0.7689143	1.160407	0.6090769	0.5955854	0.1153135	0.3266454	0.7874763	0.9283215	0.9570183	1.466432	0.5924701	0.1320608	0.3743995	0.2697512	0.6418133	0.2517171	0.3835757	0.1413894	0.2041403	4.557253	5.681659	2.54633	4.029029	3.359949	0.4778298	0.3999181	1.195637	0.872152	1.149949	2.917187	3.076004	0.4755793	0.1981496	4.291853	4.108087	3.209492	2.781407	3.57272	0.2128302	0.5045614	0.5082258	0.1422238
region_42832	chr17	91274281	91274784	transient	ptf_d0	sox17	accessible	heterochromatin_const	91274574	91274544	91274556	+	8.50926	3	7.44136	91274571	91274579	-	8.28409	8.28409	1	NA	NA	NA	NA	NA	NA	91274695	91274705	-	7.64912	7.64912	1	0.2590926	9.980556	3.586266	0.9367691	0.362537	0.7150108	1.470513	2_5	low	low	one	low	low	none	none	none	one	mid	mid	0.2770984	0.1757985	0.2849593	0.581667	0.9328245	0.4950288	0.108543	1.07946	0.9886041	0.6866371	0.573344	0.3059615	0.3790851	0.3266454	1.265739	1.623604	1.788943	1.853847	0.8731178	0.2332031	0.444985	0.386365	0.3663245	0.5362678	0.6375345	0.5652798	0.457302	1.064166	0.8536944	0.8383555	1.444879	1.145711	0.34903	0.2666121	1.196074	1.074283	0.6499713	2.998301	6.072277	1.268211	0.1835162	3.799887	2.536548	2.639173	2.621709	3.228721	0.4204754	0.3011128	0.3133418	0.5612892
region_42833	chr17	91339165	91339457	transient	ptf_d0	no_sox17	closed	enhancer_primed	91339331	91339364	91339376	+	9.13889	2	8.99074	NA	NA	NA	NA	NA	NA	91339301	91339315	-	6.92683	6.052845	2	NA	NA	NA	NA	NA	NA	0.3146172	0.7840165	0.6955989	0.6840197	0.5271191	0.4184482	0.4662382	2_5	mid	mid	none	none	none	2_5	low	low	none	none	none	0.04600658	0.04077678	0.06188281	0.05702766	0.06268608	0.02608144	0.03522304	0.3934386	0.4393796	0.2746549	0.3344629	0.1637054	0.1895426	0.1633227	1.143751	0.9283215	0.7769476	0.5366868	0.238205	0.1680113	0.2367172	0.2056429	0.273998	0.1289517	0.2539589	0.1977229	0.3333155	0.9413438	0.7510722	0.8094641	0.7657308	0.8749806	0.456105	0.133306	0.3183952	0.2533377	0.3999823	0.3053474	0.4338671	0.3170529	0.1418553	1.300699	0.982133	1.364821	0.6130374	0.832665	0.2340226	0.3296442	0.0661607	0.1392927
region_42834	chr17	91431882	91432717	early	ptf_d0	sox17	closed	heterochromatin_const	91432227	91432153	91432165	-	9.37037	4	7.414352	91431962	91431970	+	12.8295	10.91883	7	91432682	91432696	-	8.39024	8.39024	1	NA	NA	NA	NA	NA	NA	0.3300654	2.653011	1.942524	0.3830535	0.2310068	0.1993702	1.218834	2_5	mid	low	6_more	high	high	one	low	mid	none	none	none	0.124827	0.08463663	0.1894	0.3006711	0.9152939	0.5800127	0.1218676	1.621126	0.9886041	2.138202	1.218227	1.688845	0.6172542	0.8166134	2.94279	3.18863	3.436019	4.881226	5.276868	1.65255	0.4615144	0.3720985	0.6418133	0.3223793	0.5876095	0.537113	0.2635392	2.317968	2.172957	2.041664	4.533208	7.196275	8.864888	0.133306	0.9220228	0.8500054	1.049954	7.702777	11.43463	13.99871	2.641196	3.654269	2.798262	5.241075	3.199034	5.817251	2.767697	0.675529	0.6165061	1.585987
region_42835	chr17	91466698	91467400	early	no_ptf	sox17	closed	heterochromatin_const	91467000	91467023	91467035	-	13.1111	2	12.2176	91466893	91466901	-	11.8523	11.8523	1	91467305	91467319	+	8.45528	8.45528	1	NA	NA	NA	NA	NA	NA	0.3416452	0.8949093	1.317115	0.2353654	0.2406456	0.2887512	1.555633	2_5	high	high	one	high	high	one	low	mid	none	none	none	0.08075763	0.08157952	0.1133978	0.1608918	0.5016631	0.4823471	0.2466567	0.7616462	0.7689143	1.152155	0.5613595	0.6025872	0.6583386	0.6532908	1.294971	1.62616	2.493269	1.859512	3.982779	1.503715	0.3955511	0.4362068	0.273998	0.38186	0.4248662	0.6497799	0.8306944	0.6625481	0.7779077	0.6522141	1.487044	0.8277471	1.418232	0.3999181	0.516009	0.4250027	0.7999646	1.557866	1.735469	3.575776	1.231678	0.6315968	0.5561021	0.8869625	1.005676	1.157344	2.124475	0.2563408	0.209514	0.5804656
region_42836	chr17	91697561	91697804	late	no_ptf	no_sox17	closed	heterochromatin_fac	91697694	NA	NA	NA	NA	NA	NA	91697656	91697664	-	10.5	10.5	1	NA	NA	NA	NA	NA	NA	91697701	91697711	-	7.10526	7.10526	1	0.756117	0.423176	0.5264928	0.3126311	0.4041783	0.4007967	0.7855784	none	none	none	one	mid	high	none	none	none	one	mid	mid	0.01604194	0.01566313	0.01441711	0.01649074	0.03321198	0.06974987	0.05602917	0.1540164	0.1098449	0.2073664	0.250792	0.1637054	0.1970847	0.1633227	0.07963908	0.1731819	0.1255021	0.309915	0.5318485	0.8709752	0.1733937	0.1139501	0.1831622	0.1053977	0.1593836	0.2543342	0.1989516	0.1562213	0.1398114	0.1676711	0.1133415	0.1353654	0.3139836	0.133306	0.1704948	0.2533377	0.1499934	0.2044296	0.2762666	0.6225704	0.8083514	0.2059335	0.3273777	0.1573262	0.1588363	0.3175574	0.3832753	0.2034486	0.09831182	0.1840901
region_42837	chr17	91808799	91809288	late	no_ptf	sox17	closed	naive	91808981	91809012	91809024	+	6.74074	1	6.74074	91808992	91809000	-	8.19318	7.88068	2	91808879	91808893	+	10.5366	10.5366	1	NA	NA	NA	NA	NA	NA	0.1878696	0.2824079	0.5026653	0.315177	0.2008493	0.2963973	0.40062	one	low	low	2_5	low	low	one	mid	high	none	none	none	0.03191237	0.04072167	0.02705075	0.03251888	0.08684392	0.1558505	0.3604012	0.4057523	0.6590694	0.3419433	0.3940913	0.3036275	0.2453137	0.3266454	0.2969534	0.29034	0.5788238	0.6160537	2.62634	2.280258	0.278225	0.2528212	0.4571602	0.1084908	0.3019688	0.3110845	0.1640634	0.2836765	0.3911901	0.2671383	0.4107502	0.5028692	1.105023	0.3999181	0.3511786	0.4097697	0.2999867	0.5123711	0.5910538	5.463758	4.217436	0.466253	0.7365998	0.2851596	0.4818707	0.6722382	2.08818	0.4435489	0.2169479	0.2273206
region_42838	chr17	92376826	92377207	late	no_ptf	sox17	closed	heterochromatin_const	92376961	92377118	92377130	-	8.75	2	7.583335	92376936	92376944	-	8.68182	8.551135	2	92376904	92376918	-	10.8699	10.8699	1	NA	NA	NA	NA	NA	NA	0.3813152	0.6380982	0.5157055	0.4721398	0.2851274	0.355363	0.952068	2_5	low	low	2_5	low	low	one	mid	high	none	none	none	0.02738861	0.03450656	0.03130709	0.04533853	0.1183751	0.2715022	0.1680398	0.2685715	0.2196898	0.4147329	0.3104939	0.2182739	0.1413135	0.3266454	0.1664791	0.348919	0.7022292	0.7011067	1.786125	1.743628	0.3310187	0.2999994	0.5494867	0.1084908	0.2357158	0.08477807	0.134364	0.2178735	0.1680553	0.2526926	0.3826401	0.5236056	1.012431	0.5332241	0.2783025	0.2754844	0.3999823	0.8686519	1.57704	2.794679	1.772072	0.2690863	0.1798692	0.3756291	0.3203535	0.6651167	1.000573	0.1424361	0.1190038	0.3382639
region_42839	chr17	92434663	92435192	transient	no_ptf	no_sox17	closed	naive	92435016	92434945	92434957	-	7.93519	2	7.68519	92435059	92435067	-	12.25	9.380683	4	92435051	92435065	-	14.9268	9.017878	5	NA	NA	NA	NA	NA	NA	0.5209918	0.4673749	0.2418483	0.411948	0.239419	0.1841089	0.496355	2_5	low	low	2_5	high	mid	2_5	high	high	none	none	none	0.03005375	0.04546823	0.02835994	0.02505689	0.03094277	0.02576238	0.03408304	0.2856978	0.4393796	0.2746549	0.4777622	0.2989597	0.2453137	0.3266454	2.386602	1.102781	0.7223792	0.8088174	0.1957623	0.06686907	0.2630425	0.2777421	0.3678153	0.08493676	0.2688423	0.2541952	0.1640634	1.027277	1.649492	0.9442192	1.30613	0.9158791	0.2282461	0.3999181	0.482084	0.3433299	0.4999779	0.5373633	0.315615	0.2640241	0.1700025	1.038642	1.389784	1.164251	0.8584246	0.8133455	0.1544377	0.2482206	0.1667582	0.2513747
region_4284	chr2	50524831	50525250	transient	no_ptf	no_sox17	moderate	heterochromatin_const	50525047	50524976	50524988	-	11.75	2	9.412035	50525080	50525088	-	11.25	11.25	1	50525072	50525086	-	14.4634	7.432518	5	NA	NA	NA	NA	NA	NA	0.4028137	2.063966	0.3915699	1.342662	0.2344041	0.4056704	0.944538	2_5	mid	mid	one	high	high	2_5	high	mid	none	none	none	0.05450673	0.0391807	0.05646139	0.06237571	0.03867182	0.02105659	0.02714766	1.212429	1.098449	1.505101	0.3702694	0.4150984	0.304856	0.1633227	1.584724	0.8098858	0.3156478	0.3571618	0.1126046	0.2315257	0.3472829	0.2528212	0.4601418	0.2609966	0.1809864	0.1980008	0.2338397	1.229977	1.631602	0.7597305	0.5676085	0.6733726	0.1638462	0.133306	0.348184	0.3059503	0.1499934	0.3001591	0.2762666	0.1527588	0.212783	0.9232809	0.7689604	0.8023731	0.5630598	0.5629132	0.1384301	0.2401003	0.2398661	0.1447753
region_42840	chr17	92607293	92608842	transient	ptf_d0	sox17	moderate	enhancer_primed	92608227	92607538	92607550	+	14.5926	4	9.3588	92607862	92607870	+	10.5682	8.414775	8	92608289	92608303	+	11.1057	7.120935	8	92608149	92608159	+	6.57895	6.204677	3	0.2043372	2.992739	2.970712	0.8175613	0.2081892	0.3275933	0.4769508	2_5	high	mid	6_more	mid	low	6_more	mid	mid	2_5	low	low	0.3761566	0.315524	0.3040752	0.2569066	0.2218745	0.1057215	0.1287552	1.993597	2.746123	1.090368	1.146615	1.050805	0.5950252	1.306582	6.687888	2.714887	2.29264	2.182644	1.404966	0.4354876	0.6493735	0.6169288	0.8249755	0.4339633	0.5876095	0.8763643	0.5025676	7.426388	8.761982	4.103451	3.985512	3.648536	1.353832	0.2666121	2.461787	1.640485	0.9999558	2.93794	3.078074	1.39678	0.7498179	11.90228	11.09565	9.398414	6.688072	7.436556	1.537834	0.6226368	1.026451	0.4208091
region_42841	chr17	93313092	93313700	transient	ptf_d0	no_sox17	moderate	enhancer_primed	93313437	93313341	93313353	+	11.2963	3	8.762347	93313431	93313439	-	10.9886	9.27839	2	93313423	93313437	-	11.0894	9.22356	2	NA	NA	NA	NA	NA	NA	0.4778983	2.206963	1.220154	0.8955832	0.2960751	0.3941622	0.4081412	2_5	mid	mid	2_5	mid	mid	2_5	mid	high	none	none	none	0.1161317	0.1035302	0.1428504	0.1491667	0.09100393	0.06456549	0.09526605	0.7349228	0.6590694	0.821214	0.2269701	0.4934503	0.3010849	0.8166134	3.339354	2.781132	1.600485	1.354945	0.4374228	0.2365578	0.3975732	0.3916922	0.3663245	0.451331	0.4431093	0.2543342	0.3333155	2.557934	2.269698	2.006376	2.78002	1.330616	0.4488634	0.2666121	0.6092623	0.4180891	0.3499845	1.01696	0.5918816	0.5459111	0.1553691	2.710185	1.751093	3.506505	1.814123	1.748479	0.2236527	0.3458848	0.3114833	0.2717385
region_42842	chr17	93475940	93476579	transient	no_ptf	no_sox17	closed	enhancer_primed	93476242	93476299	93476311	-	9.17593	1	9.17593	93476040	93476048	+	7.56818	7.56818	1	93476453	93476467	+	5.95122	5.704607	3	NA	NA	NA	NA	NA	NA	0.3687773	1.895559	1.145101	0.9686041	0.2145084	0.3935171	0.2807903	one	mid	mid	one	low	low	2_5	low	low	none	none	none	0.115098	0.1272837	0.1452928	0.1451106	0.1052149	0.05435625	0.05830917	1.32016	2.196898	1.222194	0.5851814	0.7639587	0.2750849	0.4899681	2.71956	0.7487515	0.4856434	0.7445556	0.6479086	0.1646566	0.2759711	0.2083066	0.4571602	0.3081047	0.2357158	0.1696951	0.2041403	0.9227111	1.347507	0.5671926	0.7231151	1.094445	0.3993339	0.2666121	0.5189633	0.3876231	0.3999823	0.5201535	0.4342811	0.3170529	0.2409301	1.774622	2.553357	1.178002	1.069919	1.501343	0.2292904	0.354005	0.3555802	0.2513747
region_42843	chr17	93482095	93483270	early	ptf_d0	sox17	moderate	heterochromatin_const	93482563	93482215	93482227	+	8.48148	1	8.48148	93482612	93482620	-	12.8068	11.28976	2	93482598	93482612	+	10.561	7.560978	9	93482698	93482708	-	13.7719	9.232447	4	0.2800149	7.099314	4.268544	0.4018933	0.1793987	0.3006449	1.35835	one	low	mid	2_5	high	high	6_more	mid	mid	2_5	high	mid	0.3594276	0.2417161	0.3794989	0.4782663	0.4790575	0.1859997	0.1334106	5.392223	6.04147	3.680335	3.690268	3.164972	0.7510256	1.143259	7.171638	2.656308	3.215239	3.775667	1.8961	0.8108156	0.6346401	0.6943552	0.7296674	0.3725806	0.4315856	0.819614	0.3927144	6.943152	7.957239	3.366215	3.507641	6.403657	1.46052	0.5332241	2.586376	1.968582	1.749923	3.536613	5.91447	2.271279	0.4120522	10.09039	8.705983	7.53601	4.64905	11.67208	1.784037	0.630757	0.9390807	0.4499663
region_42844	chr17	93817748	93818990	transient	ptf_d0	sox17	moderate	enhancer_primed	93818076	93818060	93818072	-	10.3796	3	8.76851	93818122	93818130	-	10.8523	8.833343	3	93818393	93818407	-	7.21138	6.57317	4	NA	NA	NA	NA	NA	NA	0.4236803	1.886002	0.4241883	1.341063	0.9430034	0.6065522	0.518226	2_5	mid	mid	2_5	mid	low	2_5	low	low	none	none	none	0.2785045	0.1866741	0.4491022	0.5146359	0.7673251	0.3249013	0.1917198	1.924341	1.867363	2.67651	2.137872	1.022354	0.7992546	0.9799361	7.830863	6.56194	6.78433	4.000616	1.600729	0.6018216	0.6882462	0.7086216	0.732649	1.188404	0.9198156	0.8760864	1.069723	3.543457	3.953316	3.801744	6.022955	4.493565	1.19684	1.599672	1.659645	1.409293	2.199903	4.665564	4.063854	1.12178	0.7655709	4.05695	4.680369	5.840887	2.873319	3.239403	1.101351	0.6469975	0.4976518	0.5334962
region_42845	chr17	93915556	93915794	transient	no_ptf	no_sox17	closed	naive	93915710	93915663	93915675	+	14.4352	1	14.4352	93915770	93915778	+	7.47727	7.47727	1	93915729	93915743	+	5.47154	5.47154	1	NA	NA	NA	NA	NA	NA	0.6104247	0.1440221	0.9867245	0.4627989	0.4126694	0.4092168	0.3972938	one	high	high	one	low	low	one	low	low	none	none	none	0.02006626	0.02514644	0.01447867	0.02426112	0.007702909	0.007696809	0.01501075	0.2739863	0.2196898	0.2073664	0.2149856	0.1375882	0.1115424	0.1633227	0.8336807	0.4660771	0.2589825	0.2570037	0.2104858	0.09946493	0.202783	0.1362074	0.3663245	0.1053977	0.1776267	0.2543342	0.134364	0.4996834	0.5175838	0.5134344	0.1845178	0.3029885	0.121171	0.2666121	0.2190275	0.2533377	0.04999779	0.2449865	0.1969489	0.09972999	0.1137082	0.4875153	0.5237414	0.4503568	0.412266	0.3211182	0.1064151	0.2482206	0.1001703	0.1058402
region_42846	chr17	94363459	94363959	transient	no_ptf	no_sox17	closed	naive	94363653	94363688	94363700	+	14.1852	2	13.3102	NA	NA	NA	NA	NA	NA	94363810	94363824	+	8.62602	8.065045	2	NA	NA	NA	NA	NA	NA	0.2905622	0.2820885	0.4062298	0.2333781	0.2533053	0.2473174	0.5826725	2_5	high	high	none	none	none	2_5	low	mid	none	none	none	0.0325452	0.04708411	0.03702685	0.05581247	0.03518165	0.03928169	0.03928458	0.2918291	0.4393796	0.4119823	0.3583584	0.2966257	0.2230848	0.4899681	2.952562	1.739485	0.8134629	0.7351149	0.4226993	0.2332031	0.2975518	0.180722	0.5494867	0.1258586	0.1958698	0.4243072	0.09947578	0.8265775	1.439775	0.6481895	1.009172	0.5587436	0.2922588	0.6665302	0.6036474	0.6935734	0.7499669	0.6710556	0.3547564	0.1879247	0.2274164	0.7584884	0.9650099	1.065911	0.6353453	0.6686775	0.2340226	0.3458848	0.1621868	0.2811369
region_42847	chr17	94429017	94429649	transient	no_ptf	no_sox17	closed	naive	94429185	94429121	94429133	-	14.3333	4	10.99535	NA	NA	NA	NA	NA	NA	94429420	94429434	-	6.60976	5.99458	3	NA	NA	NA	NA	NA	NA	0.3887494	0.325417	0.2534335	0.3519589	0.2003998	0.1933337	0.6497027	2_5	high	mid	none	none	none	2_5	low	low	none	none	none	0.03700531	0.04081822	0.03903557	0.04170978	0.06037616	0.04901234	0.03061535	0.4095596	0.2196898	0.6193487	0.549375	0.43188	0.4574828	0.4899681	1.607183	1.510279	1.901865	0.6085012	0.5335762	0.06686907	0.4368865	0.3195931	0.6433041	0.1934276	0.2688423	0.3957236	0.3682037	0.6488384	0.5131112	0.9297735	1.744089	0.6030967	0.4061883	0.3999181	0.4256142	0.5219085	0.3499845	0.7719734	0.3947257	0.3406834	0.2837106	0.5714493	0.245219	1.113136	0.6772803	0.6968989	0.1544377	0.09766418	0.1796486	0.1545533
region_42848	chr17	94596364	94596810	late	no_ptf	no_sox17	closed	naive	94596554	94596606	94596618	-	11.6759	2	9.374985	94596772	94596780	+	7.625	7.625	1	NA	NA	NA	NA	NA	NA	94596384	94596394	+	6.10526	6.10526	1	0.2922053	0.3842741	0.5284429	0.4249396	0.3292669	0.3190023	0.3956807	2_5	mid	mid	one	low	low	none	none	none	one	low	low	0.02629913	0.0392185	0.01603549	0.0272044	0.1096119	0.1143755	0.07044608	0.1953648	0.2196898	0.2073664	0.3224784	0.2443912	0.2750849	0.1633227	0.404968	0.7513067	0.8457846	1.364407	2.019973	0.7147054	0.2658985	0.2332275	0.458651	0.1289517	0.1560239	0.3960016	0.09947578	0.3514873	0.3911901	0.2422715	0.3400244	0.8582774	0.6988343	0.3999181	0.2805645	0.1342854	0.3999823	0.3734906	1.340329	1.167362	0.3962992	0.3317675	0.2617136	0.5486972	0.2257601	0.8415669	0.8677808	0.398777	0.124947	0.2815165
region_42849	chr17	94686794	94687193	early	ectopic_ptf	sox17	moderate	enhancer_primed	94686963	94687180	94687192	-	12.3056	4	8.506958	NA	NA	NA	NA	NA	NA	NA	NA	NA	NA	NA	NA	NA	NA	NA	NA	NA	NA	0.2302462	1.694095	1.623104	1.258643	0.4125955	0.7797031	0.3412069	2_5	high	mid	none	none	none	none	none	none	none	none	none	0.1059953	0.09410811	0.111749	0.1439385	0.1432165	0.1165688	0.05543533	0.295992	0.2196898	0.4092317	0.1313883	0.322743	0.1375424	0.3266454	1.453393	1.452978	1.762503	1.096053	0.8696624	0.332668	0.2214483	0.2279002	0.273998	0.2640897	0.214113	0.1980008	0.2390285	0.5879139	0.4104889	0.5984559	1.033227	1.426236	0.5631801	0.133306	0.5329083	0.6188143	0.3499845	1.201586	1.341985	0.4404134	0.212783	1.231088	0.8343102	1.673594	1.251064	1.190907	0.2876828	0.23198	0.09279587	0.1934885
region_4285	chr2	50534692	50535644	transient	ectopic_ptf	no_sox17	closed	heterochromatin_const	50535246	50535214	50535226	-	14.9537	4	11.8773	50535024	50535032	+	10.0568	8.738625	2	50535406	50535420	+	9.58537	8.154475	2	50535556	50535566	-	16.3684	16.3684	1	0.4303259	1.070701	0.5280486	0.8267322	0.1908888	0.3942802	1.174738	2_5	high	high	2_5	mid	low	2_5	low	mid	one	high	high	0.1500724	0.1601019	0.22218	0.2333229	0.2729042	0.1027305	0.106263	4.122853	3.734727	5.675708	4.287875	2.808666	0.3866273	0.8166134	4.696564	5.6692	5.16078	3.040596	0.5890147	0.3686186	0.6131586	0.5777415	0.732649	0.6949598	0.6327302	0.6500578	0.666631	1.598494	1.747642	1.97346	2.428193	1.590979	0.2564381	0.3999181	1.095398	1.132403	1.449936	1.748376	1.261839	0.4110152	0.3816658	1.464929	1.275579	2.245904	2.527116	1.316255	0.2076452	0.354005	0.3096843	0.3633026
region_42850	chr17	94687655	94687918	transient	ectopic_ptf	sox17	closed	enhancer_primed	94687771	94687886	94687898	+	8.72222	2	7.63426	NA	NA	NA	NA	NA	NA	94687860	94687874	-	9.68293	9.68293	1	NA	NA	NA	NA	NA	NA	0.3493088	1.627811	1.108387	0.6023242	0.4927236	0.6916019	0.5899548	2_5	low	low	none	none	none	one	low	high	none	none	none	0.0352974	0.02982992	0.0386858	0.04047703	0.08057154	0.03896263	0.02828766	0.4310425	0.2196898	0.5520603	0.298583	0.1898227	0.1673136	0.3266454	1.106461	1.331987	0.9368683	0.7634586	0.814224	0.2348804	0.2674096	0.1166137	0.5494867	0.1729667	0.1776267	0.1978618	0.09947578	0.8697902	0.7183557	0.9193524	1.519209	1.668743	0.9983347	0.133306	0.3236512	0.2685707	0.1999912	1.072132	1.261218	0.9563663	0.282591	1.04688	0.8349388	1.254721	0.8807325	1.021578	0.5000603	0.1424361	0.1226613	0.2058181
region_42851	chr17	94722918	94723483	late	no_ptf	sox17	closed	naive	94723226	94723317	94723329	+	9.91667	4	8.256945	94723304	94723312	+	9.76136	8.732955	2	94723083	94723097	-	9.7561	9.7561	1	NA	NA	NA	NA	NA	NA	0.2571347	0.4386039	0.3594954	0.1968478	0.1738324	0.2627469	0.6042117	2_5	mid	mid	2_5	mid	low	one	low	high	none	none	none	0.04751515	0.04243411	0.04325133	0.06786196	0.2783384	0.2730575	0.2448274	0.4095787	0.1098449	0.4792707	0.6808369	0.5148996	0.583712	0.4899681	0.3685347	0.3501966	1.287343	2.549268	3.567892	3.019172	0.4201065	0.4584641	0.5524683	0.1903344	0.5395996	0.537252	0.4624907	0.272736	0.1725279	0.2671383	0.8460061	1.18373	1.482632	0.3999181	0.3270837	0.5219085	0.1999912	1.944327	2.76101	6.475953	1.855394	0.5120935	0.3273777	0.6686596	1.033346	1.42558	3.323681	0.4354287	0.1874502	0.2396501
region_42852	chr17	94748909	94749352	late	no_ptf	sox17	moderate	enhancer_active	94749148	NA	NA	NA	NA	NA	NA	NA	NA	NA	NA	NA	NA	94749054	94749068	-	7.52033	7.52033	1	NA	NA	NA	NA	NA	NA	0.3363952	1.031242	1.729004	0.8376065	5.181066	3.74497	0.6315202	none	none	none	none	none	none	one	low	mid	none	none	none	0.07709184	0.0595979	0.1059372	0.1068673	0.1010022	0.2111239	0.1050753	0.1748851	0.2196898	0.2046158	0.4180603	0.4626651	0.278856	0.4899681	0.4125973	0.4647995	0.5057934	0.754018	1.903913	1.635776	0.3306758	0.344514	0.3678153	0.3111979	0.3667772	0.4240293	0.5025676	0.4204875	0.5265289	0.3810512	0.581213	0.5351268	0.8196181	0.5332241	0.3624334	0.4623823	0.2999867	0.7719734	1.181901	2.083914	1.132603	0.4562964	0.540236	0.4955915	0.3899581	0.5804524	1.102256	0.6836492	0.1511549	0.2727231
region_42853	chr17	94810856	94811535	transient	no_ptf	no_sox17	closed	heterochromatin_fac	94811238	94811183	94811195	-	10.8704	1	10.8704	94811376	94811384	-	9.85227	8.650568	4	NA	NA	NA	NA	NA	NA	94811439	94811449	+	6.49123	6.49123	1	0.4845619	0.3301912	0.6401788	1.051193	0.3013412	0.4676423	0.7624999	one	mid	mid	2_5	mid	low	none	none	none	one	low	low	0.1321415	0.1066535	0.2148845	0.1822432	0.1933321	0.06504407	0.1276152	0.5892258	0.6590694	0.751175	0.4180603	0.680939	0.4721696	0.4899681	3.321096	3.127495	1.98497	1.453215	0.6167339	0.3669412	0.5235902	0.5528205	0.5494867	0.4575173	0.4234216	0.2543342	0.3733924	0.8737792	1.072357	0.969086	1.191437	1.145711	0.5631801	0.5332241	0.6338349	0.6492802	0.4999779	0.9789971	0.9066688	0.3873846	0.4537131	0.7877671	0.8672994	1.073782	1.089546	0.6668971	0.4369356	0.5330928	0.2582724	0.3094863
region_42854	chr17	94829157	94830630	early	no_ptf	no_sox17	closed	naive	94829806	94829857	94829869	+	9.28704	13	7.939459	94829621	94829629	+	10.9886	9.21589	2	94829479	94829493	-	15.5203	9.59511	5	NA	NA	NA	NA	NA	NA	0.2053758	0.2021023	0.4511351	0.8414549	0.1664164	0.4063989	0.3341591	6_more	mid	low	2_5	mid	mid	2_5	high	high	none	none	none	0.2187096	0.2496634	0.2523951	0.2099534	0.1277468	0.1376254	0.1247414	2.247163	4.503641	2.533681	1.445271	1.062918	0.5279408	0.6532908	14.26921	6.942608	3.387332	2.260144	1.370336	1.536311	0.759766	0.86975	1.005156	0.5127137	0.8002779	0.4524739	0.2687279	2.413398	3.165055	2.136387	1.857882	1.455614	0.926306	0.3999181	1.35084	1.580958	0.8999602	1.216201	0.9058409	0.7632339	0.4109326	2.463837	3.715045	2.477958	1.797177	1.512025	0.8193055	0.675529	0.3450657	0.4707097
region_42857	chr18	3248109	3248431	transient	no_ptf	no_sox17	closed	naive	3248287	3248252	3248264	+	9.0463	6	7.842593	3248212	3248220	-	8.75	8.75	1	3248417	3248431	-	6.22764	6.22764	1	NA	NA	NA	NA	NA	NA	0.4511835	0.3664682	0.5306915	0.3132992	0.3050165	0.5958434	0.5480547	6_more	mid	low	one	low	low	one	low	low	none	none	none	0.0196179	0.01724554	0.02678353	0.03139798	0.02453882	0.02843434	0.06697839	0.2284626	0.4393796	0.2046158	0.286672	0.1683733	0.1375424	0.1633227	1.448334	0.6940053	0.3156478	0.2551156	0.09788117	0.3686186	0.1823293	0.1860493	0.273998	0.1289517	0.1776267	0.1978618	0.2041403	0.2599905	0.3123393	0.3064508	0.1278471	0.1117487	0.1710878	0.2666121	0.2775796	0.3502435	0.09999558	0.275167	0.2362973	0.182157	0.282591	0.2807501	0.4089078	0.2556667	0.2284409	0.3211182	0.1224226	0.1953284	0.0868527	0.08764836
region_42858	chr18	3344192	3344615	transient	no_ptf	no_sox17	closed	heterochromatin_const	3344392	3344390	3344402	-	6.93519	1	6.93519	NA	NA	NA	NA	NA	NA	3344448	3344462	+	14.5285	8.18294	4	3344313	3344323	+	9.75439	9.75439	1	0.4343651	0.5393264	0.5936939	0.6088052	0.2827114	0.7240804	0.9181725	one	low	low	none	none	none	2_5	high	mid	one	mid	mid	0.03760534	0.04552401	0.03344032	0.04532975	0.03158647	0.02324996	0.06004301	0.4541963	0.4393796	0.6220993	0.5613595	0.2728424	0.1115424	0.1633227	2.823801	1.268297	0.4470314	0.3552737	0.2104858	0.2315257	0.2032799	0.1362074	0.3678153	0.1320449	0.1776267	0.2543342	0.3630149	0.9283662	1.51109	0.877668	0.4832782	0.3352461	0.2069085	0.2666121	0.3816505	0.1938116	0.1499934	0.2372042	0.2367113	0.1585264	0.2398105	0.9782742	1.472885	0.9223355	0.6326645	0.4075629	0.1864527	0.2929925	0.1511549	0.1934885
region_42859	chr18	3360002	3360750	transient	ptf_d0	no_sox17	moderate	heterochromatin_const	3360609	3360551	3360563	-	9.26852	3	8.537037	3360703	3360711	+	7.82955	7.8125	2	3360124	3360138	-	11.8455	7.034839	7	3360401	3360411	+	6.10526	6.10526	1	0.7599041	2.478603	1.51504	1.495212	0.4421156	0.4718911	1.215005	2_5	mid	mid	2_5	low	low	6_more	mid	mid	one	low	low	0.1010422	0.07372689	0.07953528	0.08561901	0.05371036	0.05483484	0.1016553	0.7268026	0.9886041	0.2719043	0.5375376	0.3465263	0.2750849	0.3266454	2.308248	1.214829	0.5746303	0.1285019	0.1827666	0.1680113	0.4588819	0.4584641	0.4571602	0.2671829	0.3005242	0.3109456	0.4327913	1.763515	2.172957	0.8198852	0.5385973	0.2764915	0.135267	0.3999181	0.7815911	0.7004871	0.4999779	0.1992414	0.1973629	0.1879247	0.2690773	1.793316	2.143821	0.810244	0.5461136	0.3475593	0.2076452	0.5574536	0.1961964	0.2531671
region_4286	chr2	50556445	50557330	early	ptf_d0	sox17	closed	naive	50556840	50556892	50556904	-	9.31481	7	8.28439	50557150	50557158	+	9.77273	9.77273	1	50556827	50556841	+	11.6423	7.816264	5	50556725	50556735	+	6.10526	6.10526	1	0.2510642	0.8723909	0.3744532	0.7292009	0.2152709	0.3554842	0.6118399	6_more	mid	mid	one	mid	mid	2_5	mid	mid	one	low	low	0.1066801	0.095706	0.1728598	0.266687	0.4085644	0.1421717	0.08837837	0.8188535	0.7689143	1.098619	0.9554508	0.4626651	0.5761698	0.4899681	7.684621	7.203754	7.455925	5.236522	0.9432798	0.3686186	0.3588803	0.3943558	0.3648337	0.5424541	0.602493	0.452335	0.1989516	3.386183	3.965325	3.826611	7.05249	5.69861	0.5064089	0.2666121	1.092403	1.028584	1.299943	3.633039	3.470523	0.4992099	0.3546383	3.25848	3.076156	5.382752	3.757594	3.223645	0.2608527	0.3377645	0.2380076	0.1782278
region_42860	chr18	3415752	3416348	early	no_ptf	no_sox17	closed	naive	3416010	3416132	3416144	-	10.0556	3	8.52162	3415759	3415767	-	11.4773	9.310074	7	3415994	3416008	-	9.49593	8.01626	3	3416058	3416068	-	13.9825	13.9825	1	0.4624239	0.2743554	0.3407968	0.5414715	0.1647908	0.4036063	0.454609	2_5	mid	mid	6_more	high	mid	2_5	low	mid	one	high	high	0.05239351	0.05340078	0.06946718	0.0652942	0.1179701	0.08183341	0.08778452	0.5738179	0.8787592	0.8239646	0.4777622	0.3819794	0.2528559	0.3266454	3.406223	1.968691	1.507305	0.8617286	0.505857	0.3034268	0.3245634	0.4388704	0.273998	0.08802991	0.1560239	0.1696951	0.09947578	1.096856	1.784831	1.087024	1.251262	1.157233	0.456105	0.2666121	0.3959198	0.4471493	0.3999823	0.7417929	0.9068757	0.4750194	0.2701969	0.8081647	1.047169	1.140638	0.7745546	0.6157953	0.420928	0.2034486	0.209514	0.2731026
region_42861	chr18	3490175	3490894	transient	ptf_d0	no_sox17	moderate	enhancer_primed	3490392	3490481	3490493	+	9.4537	4	7.342593	NA	NA	NA	NA	NA	NA	3490524	3490538	-	13.1626	9.424384	5	3490290	3490300	-	6.70175	6.70175	1	0.4301275	3.230668	2.261759	0.8734051	0.3356519	0.7589342	0.7960112	2_5	mid	low	none	none	none	2_5	high	high	one	low	low	0.1639285	0.1129497	0.1657375	0.1749338	0.1460523	0.08075675	0.09412605	1.8037	1.537829	1.90608	0.871927	0.464999	0.2230848	0.6532908	2.60563	1.618494	0.8760096	0.48944	0.2529285	0.09946493	0.3806707	0.2999994	0.6418133	0.2814575	0.2539589	0.2827788	0.3979031	3.308181	3.697465	2.645797	1.949871	1.696967	0.334934	0.2666121	0.9219631	0.5592881	0.7499669	0.6081006	0.2764736	0.1642941	0.212783	3.344516	2.831251	3.622485	1.43575	1.628471	0.2500302	0.5574536	0.3674665	0.2240099
region_42863	chr18	3540643	3540942	late	no_ptf	no_sox17	closed	heterochromatin_const	3540802	3540762	3540774	+	6.58333	1	6.58333	NA	NA	NA	NA	NA	NA	NA	NA	NA	NA	NA	NA	3540699	3540709	+	6.73684	6.73684	1	0.5191417	0.3946581	0.4278854	0.2540781	0.3284793	0.4885666	0.9076254	one	low	low	none	none	none	none	none	none	one	low	low	0.02112841	0.021942	0.03260542	0.01082551	0.02464382	0.020578	0.09179836	0.1575089	0.2196898	0.1373274	0.2030747	0.1874888	0.08554233	0.3266454	0.1376752	0.4049429	0.2489075	0.1776368	0.5041293	1.797078	0.2566375	0.138871	0.4571602	0.135138	0.1809864	0.1696951	0.4030919	0.1230124	0.1070948	0.1925379	0.1128909	0.1837519	0.1566046	0.133306	0.09824606	0.171665	0.04999779	0.2018355	0.1971559	0.2115552	0.4976132	0.1384422	0.1471942	0.1199624	0.2757376	0.1182269	0.2768603	0.2929925	0.0868527	0.181159
region_42864	chr18	3543647	3544064	early	no_ptf	no_sox17	closed	heterochromatin_const	3543797	3543742	3543754	-	14.6389	3	11.93828	3543723	3543731	+	7.61364	7.40341	2	3543741	3543755	+	5.71545	5.71545	1	3543726	3543736	-	5.35088	5.35088	1	0.7828791	1.030847	0.4819109	0.3194676	0.3370256	0.3503151	1.372163	2_5	high	high	2_5	low	low	one	low	low	one	low	low	0.03829873	0.03135039	0.05127887	0.05727616	0.07503328	0.05451578	0.1241476	0.2786001	0.3295347	0.4092317	0.2746875	0.1683733	0.1710847	0.4899681	1.598269	2.788797	1.088402	0.3061387	0.5890147	0.9620534	0.2191944	0.1833856	0.273998	0.06756901	0.2673976	0.1978618	0.2687279	0.6272161	0.7689625	0.7725235	0.6963567	0.3807523	0.2636797	0.2666121	0.3233475	0.2907173	0.3499845	0.4390397	0.1971559	0.3112852	0.580935	0.5445353	0.4745719	0.818115	0.270376	0.3193378	0.1544377	0.4068972	0.07947829	0.1516222
region_42865	chr18	3665979	3666963	early	no_ptf	sox17	closed	heterochromatin_fac	3666209	3666180	3666192	-	12.3426	7	9.681221	3666233	3666241	+	9.77273	9.318183	3	3666430	3666444	+	5.47154	5.47154	1	NA	NA	NA	NA	NA	NA	1.04434	0.4716876	0.6335502	1.03266	0.2728599	0.4192603	0.4757786	6_more	high	mid	2_5	mid	mid	one	low	low	none	none	none	0.2001364	0.1694887	0.3760768	0.4497595	0.9529924	0.7064317	0.782033	1.100429	1.867363	1.572389	1.158599	0.7308396	0.4943986	0.6532908	6.949346	12.80051	7.154137	3.254151	4.344857	12.51027	0.5584474	0.5973351	0.6433041	0.7594357	0.5261608	0.6220301	1.010324	1.608363	1.441184	2.323248	2.66758	1.233843	1.603416	0.6665302	0.792049	0.8942986	0.8499624	2.369448	1.380919	2.189972	3.584685	1.343406	1.374546	2.352115	1.359922	1.282692	2.017607	1.290045	0.2265485	0.9306794
region_42866	chr18	3667299	3667944	early	no_ptf	no_sox17	closed	heterochromatin_fac	3667666	3667746	3667758	+	10.7685	3	8.08024	NA	NA	NA	NA	NA	NA	3667892	3667906	+	6.47967	5.766937	3	3667939	3667949	-	17.1053	14.99125	2	0.9870703	0.3484802	0.5245012	0.4003262	0.2626292	0.6163549	0.5512046	2_5	mid	mid	none	none	none	2_5	low	low	2_5	high	high	0.06375048	0.05020499	0.09911532	0.07807946	0.1233627	0.08011863	0.2743028	0.6752798	1.208294	0.8885024	0.7523761	0.3250769	0.1710847	0.3266454	1.715626	2.499735	1.134992	0.557478	0.8696624	1.975154	0.3063639	0.3222567	0.3663245	0.3552128	0.4200619	0.1696951	0.5671552	0.4171283	0.382245	0.5198309	0.5100366	0.2736112	0.2713084	0.2666121	0.4338749	0.4180891	0.5499757	0.6408752	0.3943118	1.003068	1.347626	0.7046084	0.8184442	1.028547	0.6549724	0.2328931	0.6073807	0.4516692	0.2435236	0.3623179
region_42867	chr18	3690119	3690729	transient	no_ptf	no_sox17	closed	naive	3690496	3690297	3690309	-	9.25	2	8.39815	3690569	3690577	+	8.28409	8.28409	1	3690377	3690391	+	11.6341	7.68495	4	NA	NA	NA	NA	NA	NA	0.2381657	0.7625066	0.5981292	0.4838036	0.2247063	0.2986125	0.3663661	2_5	mid	mid	one	low	low	2_5	mid	mid	none	none	none	0.08693452	0.08166058	0.1054014	0.2107978	0.2185798	0.06739697	0.0802553	0.3261958	0.3295347	0.4792707	0.5255531	0.3012936	0.2415427	0.3266454	1.751203	1.040369	1.001512	0.4837756	0.3655331	0.4680835	0.2277715	0.2528212	0.2754888	0.1494126	0.2174726	0.1978618	0.1989516	0.4637995	0.5368826	0.3417387	0.5544545	0.4366266	0.1855709	0.3999181	0.4244534	0.4471493	0.1999912	1.104907	0.8679413	0.3406834	0.4807406	0.9851131	1.260027	1.065911	0.7995433	0.6775794	0.2128302	0.3377645	0.2835358	0.169814
region_42868	chr18	3774927	3775503	transient	ptf_d0	no_sox17	closed	enhancer_primed	3775109	3775074	3775086	+	6.32407	1	6.32407	3775067	3775075	-	9.68182	9.68182	1	3775340	3775354	-	6.88618	6.88618	1	NA	NA	NA	NA	NA	NA	0.4525124	1.156022	1.054775	1.376781	0.3043235	0.4176517	0.3662681	one	low	low	one	mid	mid	one	low	low	none	none	none	0.05476356	0.0455017	0.05590596	0.07142119	0.04044305	0.03912216	0.0646984	0.6179949	0.8787592	0.5438085	0.4180603	0.1874888	0.1673136	0.3266454	2.584455	1.041647	0.7912161	0.1814131	0.3213627	0.1337381	0.3940904	0.2750785	0.547996	0.2231679	0.2107533	0.1130837	0.2687279	1.735837	2.153658	0.6666598	0.9806114	0.3323658	0.1992798	0.2666121	0.7487325	0.71572	0.5499757	0.701236	0.315408	0.1233605	0.2398105	1.606459	1.603585	1.012805	0.6049949	0.495788	0.1012301	0.1505564	0.1833061	0.1181697
region_42869	chr18	3821886	3822807	early	ptf_d0	sox17	moderate	enhancer_poised	3822257	3822699	3822711	-	12.9074	2	10.78703	3822346	3822354	+	12.0341	9.852275	2	3822348	3822362	+	17.0894	9.120314	5	3822341	3822351	+	9.35088	9.35088	1	0.6054576	9.546492	2.225768	2.262576	0.3808575	0.5060099	0.7701217	2_5	high	mid	2_5	high	mid	2_5	high	high	one	mid	mid	0.4158808	0.3657531	0.4229986	0.6752162	0.9951955	0.2149126	0.1744291	4.152725	5.052866	4.680135	2.770991	1.392663	0.3568561	0.9799361	13.84306	12.54448	6.213076	4.040267	1.02471	2.162342	0.7309728	0.9471764	0.8264663	0.6478517	0.6010483	0.3675569	0.7312186	6.103249	7.579466	5.118965	6.696971	4.619137	0.5128762	0.2666121	2.473341	1.857849	1.699925	4.549081	4.654493	0.3873846	1.017776	9.282344	10.01455	11.41435	6.099065	4.869391	0.4364829	0.70801	0.897329	0.3243674
region_4287	chr2	50686952	50687802	transient	no_ptf	no_sox17	moderate	heterochromatin_const	50687358	50687078	50687090	-	8.64815	4	7.356483	NA	NA	NA	NA	NA	NA	50686979	50686993	-	5.50407	5.50407	1	50687636	50687646	+	6.52632	6.52632	1	0.7565618	5.539725	1.263854	1.207332	0.4533328	0.3770268	1.900357	2_5	low	low	none	none	none	one	low	low	one	low	low	0.1559778	0.1552859	0.144098	0.2032415	0.2730765	0.1190813	0.1616983	1.457147	1.537829	1.505101	0.9317025	0.9537814	0.6134831	0.6532908	2.690328	2.790075	1.385996	1.262339	0.7960451	1.436846	0.7808096	0.4753942	1.103446	0.6806853	0.4863149	0.3674179	0.6770085	1.342003	1.570642	1.058132	1.191888	1.244212	0.5845176	0.5332241	1.07343	0.9842908	0.9999558	0.6382811	1.222905	0.563774	1.291331	1.251994	1.57091	1.231108	0.9556988	0.737583	0.6813281	0.8098448	0.2839036	0.4272764
region_42870	chr18	3839851	3840212	late	no_ptf	no_sox17	closed	enhancer_poised	3839976	3840033	3840045	+	9.76852	1	9.76852	NA	NA	NA	NA	NA	NA	3840146	3840160	+	5.90244	5.560975	2	NA	NA	NA	NA	NA	NA	0.8285388	0.9386075	1.089447	2.161366	0.4061543	0.6875794	0.6259936	one	mid	mid	none	none	none	2_5	low	low	none	none	none	0.03375729	0.03458148	0.03518182	0.03190209	0.03981393	0.05467531	0.3447966	0.3278012	0.3295347	0.4092317	0.3104939	0.1613715	0.2490848	0.4899681	0.4706335	0.4074981	0.1234054	0.2853475	0.3932524	3.517223	0.2744858	0.1833856	0.3678153	0.2579034	0.1627433	0.1696951	0.2687279	0.4092943	0.4893398	0.3353422	0.3971457	0.1970004	0.107075	0.2666121	0.2695383	0.2311911	0.1999912	0.2673846	0.2762666	0.4404134	4.289483	0.3671061	0.5729109	0.2399248	0.4095852	0.1764502	0.3300678	0.6022256	0.1943974	0.1727452
region_42871	chr18	3859350	3859699	late	no_ptf	no_sox17	closed	heterochromatin_fac	3859492	3859497	3859509	+	13.6296	3	10.9259	NA	NA	NA	NA	NA	NA	3859677	3859691	-	5.3252	5.3252	1	NA	NA	NA	NA	NA	NA	0.7039817	0.2833711	0.4896352	0.4804148	0.4840493	0.4844617	0.6427781	2_5	high	mid	none	none	none	one	low	low	none	none	none	0.02218763	0.02665826	0.02055905	0.03825279	0.03742471	0.0551539	0.1299429	0.2819718	0.9886041	0.1373274	0.1910902	0.2966257	0.1375424	0.3266454	0.412169	0.5794024	0.4189032	0.3080268	0.349082	2.332031	0.189795	0.2804057	0.1831622	0.06447586	0.116178	0.1695561	0.3333155	0.222555	0.3361107	0.2174047	0.1700122	0.1221169	0.1851838	0.5332241	0.1802652	0.156432	0.04999779	0.2372042	0.3555843	0.09396233	0.4807406	0.2125252	0.2947028	0.1651972	0.2757376	0.08644472	0.2980527	0.3377645	0.09279587	0.1447753
region_42873	chr18	3991359	3991603	late	no_ptf	no_sox17	closed	heterochromatin_const	3991461	3991536	3991548	+	9.22222	3	8.35494	3991478	3991486	+	7.70455	7.70455	1	3991580	3991594	+	14.0569	14.0569	1	NA	NA	NA	NA	NA	NA	0.5954143	0.4053136	0.7003388	0.8372813	0.6057087	0.4911242	1.089672	2_5	mid	mid	one	low	low	one	high	high	none	none	none	0.01656878	0.02036209	0.01427301	0.007915801	0.01733432	0.01052829	0.1149322	0.1355399	0.1098449	0.1373274	0.1910902	0.1329203	0.1077713	0.3266454	0.108443	0.29034	0.07891194	0.13039	0.1827666	1.068228	0.1563281	0.1611283	0.1831622	0.1084908	0.1012946	0.08477807	0.3281268	0.1609142	0.1070948	0.281584	0.09973698	0.1013805	0.1139295	0.133306	0.1522447	0.1342854	0.1499934	0.1362864	0.1578075	0.1233605	0.4525935	0.2153588	0.2947028	0.2772887	0.2034522	0.08644472	0.1064151	0.1872081	0.124947	0.07238767
region_42874	chr18	4021143	4021784	transient	no_ptf	no_sox17	closed	heterochromatin_const	4021379	4021348	4021360	-	13.8981	1	13.8981	4021559	4021567	-	11.3182	11.3182	1	4021492	4021506	-	12.878	10.03793	3	NA	NA	NA	NA	NA	NA	0.6699315	0.7950915	1.256017	0.6684677	0.6366724	0.7099828	0.9971331	one	high	high	one	high	high	2_5	mid	high	none	none	none	0.064884	0.07216497	0.08696541	0.1095805	0.1145433	0.09646943	0.0646984	0.4800593	0.6590694	0.5520603	0.286672	0.2728424	0.1115424	0.1633227	2.387459	1.561193	0.950728	0.6897562	0.4209716	0.1989299	0.3434815	0.2554848	0.6388317	0.2107953	0.3418147	0.2544732	0.3979031	0.6537619	0.9177191	0.6024805	0.6972578	0.4573631	0.3280796	0.133306	0.4008523	0.3876231	0.249989	0.6055065	0.5133918	0.1291282	0.1418553	0.6374131	0.769589	0.7650093	0.518444	0.469347	0.1596226	0.1953284	0.1869635	0.1782278
region_42875	chr18	4281397	4281697	transient	ectopic_ptf	no_sox17	closed	heterochromatin_const	4281535	NA	NA	NA	NA	NA	NA	4281583	4281591	-	8.44318	8.44318	1	NA	NA	NA	NA	NA	NA	NA	NA	NA	NA	NA	NA	0.3927479	1.21748	0.8559085	0.3110151	0.3273844	0.4425952	0.8318159	none	none	none	one	low	low	none	none	none	none	none	none	0.01452562	0.02200826	0.01122232	0.02255782	0.04039077	0.01304072	0.03002151	0.235645	0.6590694	0.1373274	0.1791792	0.3036275	0.08554233	0.1633227	1.070884	1.338375	0.576727	0.687868	1.065425	0.06686907	0.1354368	0.1362074	0.1831622	0.111584	0.1843461	0.1413894	0.134364	0.5436505	0.4387329	0.7557059	1.122964	1.648006	0.91221	0.3999181	0.2588164	0.2533377	0.1999912	0.9815912	0.9870213	0.5049775	0.1700025	0.7631836	0.7201052	1.073782	0.7495658	0.7286811	0.5000603	0.2034486	0.1593838	0.2883633
region_42876	chr18	4375325	4375780	late	no_ptf	no_sox17	moderate	promoter	4375636	NA	NA	NA	NA	NA	NA	NA	NA	NA	NA	NA	NA	NA	NA	NA	NA	NA	NA	NA	NA	NA	NA	NA	NA	0.7231154	7.160309	1.975182	0.6997211	24.7348	11.16952	0.5465564	none	none	none	none	none	none	none	none	none	none	none	none	0.1199544	0.113141	0.1265564	0.1196526	0.1582931	0.2251218	0.2402197	1.078928	1.318139	1.230446	0.847958	0.6403742	0.5317119	0.6532908	0.7891898	2.330386	0.9935335	0.9524243	1.783495	2.836065	0.6035196	0.4860486	0.5494867	0.5783808	0.5261608	0.537391	0.800995	0.7515707	0.8626396	0.7829446	0.7951925	0.8939897	0.9617396	0.3999181	0.4953819	0.4250027	0.5499757	0.5347692	0.9070827	1.215183	1.006501	0.853081	0.8022639	0.8023731	0.3872773	0.7322419	0.9737432	0.4354287	0.2820451	0.8001802
region_42877	chr18	4391975	4394113	early	ectopic_ptf	sox17	closed	naive	4392499	4393213	4393225	+	13.7593	7	8.559529	4392396	4392404	+	10.9886	9.311356	5	4392313	4392327	+	10.8537	7.295743	8	4393976	4393986	+	9.82456	9.82456	1	0.289794	0.4257787	0.4294244	0.5702067	0.1704409	0.358778	0.6407602	6_more	high	mid	2_5	mid	mid	6_more	mid	mid	one	mid	mid	0.1696345	0.1505041	0.2157289	0.2456808	1.210725	1.380601	0.5065903	1.037141	1.318139	1.02858	1.695842	1.140826	1.085653	1.469904	5.384083	4.068593	4.641945	8.071137	16.58774	6.900933	0.7783813	1.028215	0.732649	0.7644308	1.30964	1.469672	1.443115	2.353544	3.11892	1.865944	4.878189	7.404218	9.189597	1.199754	1.652201	1.46882	1.749923	5.65848	8.081322	17.63513	3.96747	2.857449	3.68237	2.973549	4.310028	5.480374	9.89438	1.39583	0.5964503	1.88509
region_42878	chr18	4403931	4404425	transient	ptf_d0	no_sox17	accessible	enhancer_active	4404185	4403931	4403943	+	7.26852	2	7.069445	4404351	4404359	-	8.19318	7.741475	4	4404286	4404300	+	13.0976	8.178873	4	4404381	4404391	-	12.8772	8.21053	3	0.2940913	12.22565	9.936916	1.876588	1.922183	1.514931	0.5760344	2_5	low	low	2_5	low	low	2_5	high	mid	2_5	high	mid	0.2240163	0.2103862	0.1697794	0.2653864	0.1622582	0.05371813	0.0646984	2.461456	2.306743	2.040657	1.516737	0.6333724	0.3941694	0.8166134	3.644283	1.329432	0.8235378	0.8862744	0.4928612	0.3017495	0.5310399	0.8109689	0.3663245	0.4401496	0.3336507	0.3108066	0.4921901	6.109707	8.821287	3.801958	1.53822	2.574249	0.5414553	0.3999181	1.677935	1.081197	0.4999779	0.4770025	0.4734225	0.2934223	0.298344	8.185749	8.248849	7.246776	1.748061	3.210917	0.2768603	0.3377645	0.9768072	0.1211009
region_42879	chr18	4441681	4441892	late	no_ptf	no_sox17	closed	enhancer_primed	4441785	4441833	4441845	+	9.59259	2	9.23148	4441878	4441886	-	9.75	9.75	1	4441848	4441862	+	6.50407	6.50407	1	NA	NA	NA	NA	NA	NA	0.4353944	0.3249029	1.180461	0.8689888	0.4654754	0.6965885	0.6819233	2_5	mid	mid	one	mid	mid	one	low	low	none	none	none	0.02358658	0.02348046	0.02502105	0.05911526	0.1657342	0.1734375	0.07797531	0.1429755	0.1098449	0.2046158	0.1432992	0.08301969	0.1635425	0.1633227	0.1376752	0.1731819	0.5120836	0.5480374	0.7180705	0.8007515	0.1872764	0.1139501	0.273998	0.2609966	0.1228974	0.2263065	0.09947578	0.1524303	0.1770005	0.1885133	0.2543425	0.3807523	0.3276924	0.2666121	0.1526632	0.1342854	0.249989	0.4114534	0.4730086	0.7983998	0.1981496	0.2018483	0.1636888	0.3382653	0.3899581	0.3157771	0.5485356	0.1505564	0.08499423	0.1113229
region_42880	chr18	4551607	4552102	early	no_ptf	sox17	closed	heterochromatin_fac	4551913	4551908	4551920	+	14.3148	3	10.81173	NA	NA	NA	NA	NA	NA	NA	NA	NA	NA	NA	NA	NA	NA	NA	NA	NA	NA	0.5869943	0.4075319	0.5583917	0.4253885	0.2966728	0.2951139	0.7630165	2_5	high	mid	none	none	none	none	none	none	none	none	none	0.05357361	0.06908736	0.05287626	0.1264212	0.307008	0.2785609	0.269149	0.4567381	0.3295347	0.7566762	0.3583584	0.2490591	0.2897717	0.1633227	1.013705	2.441156	1.578239	1.247234	2.693873	4.873055	0.2756268	0.2777421	0.3678153	0.2814575	0.224192	0.2829178	0.4431688	0.4228365	0.4239067	0.5423258	0.1836167	0.4527554	0.4633466	0.7998362	0.2515173	0.2090445	0.3499845	0.3708965	0.5916746	1.091822	1.641491	0.3753007	0.4742576	0.4366057	0.7326195	0.2346735	0.7185281	0.3296442	0.1548719	0.2701715
region_42881	chr18	4613848	4614150	early	ectopic_ptf	no_sox17	closed	enhancer_primed	4614019	4614028	4614040	+	7.97222	1	7.97222	NA	NA	NA	NA	NA	NA	4614011	4614025	+	10.0325	8.756085	2	4613881	4613891	+	6.94737	6.94737	1	0.431535	0.7182096	0.8827425	1.35811	0.4893806	0.8931792	0.6792731	one	low	low	none	none	none	2_5	mid	mid	one	low	low	0.0431009	0.05012141	0.05378286	0.07248302	0.1582036	0.09411653	0.07738146	0.2834059	0.3295347	0.3474445	0.1313883	0.109137	0.1710847	0.1633227	1.288199	2.367245	0.8558596	0.9240805	0.4062481	0.3377	0.2229904	0.1362074	0.3663245	0.1084908	0.1809864	0.1130837	0.2390285	0.943252	1.03964	1.579616	0.9933148	1.145137	0.5845176	0.2666121	0.4163176	0.3502435	0.4999779	0.5675437	0.827765	0.4110152	0.1418553	0.8742916	0.8672994	1.622479	0.8530629	0.7904652	0.1224226	0.1505564	0.1530134	0.1752967
region_42882	chr18	4626805	4627170	late	no_ptf	no_sox17	closed	heterochromatin_fac	4626989	4627046	4627058	+	13.9815	1	13.9815	NA	NA	NA	NA	NA	NA	NA	NA	NA	NA	NA	NA	NA	NA	NA	NA	NA	NA	0.6731223	0.5003344	0.7563436	0.6610943	0.402337	0.400223	0.4642182	one	high	high	none	none	none	none	none	none	none	none	none	0.02432839	0.02822701	0.0209298	0.050045	0.1198991	0.1859997	0.1692275	0.3356312	0.3295347	0.5520603	0.2030747	0.2206079	0.2490848	0.3266454	0.2897524	0.4660771	0.362238	0.3571618	0.6167339	1.75945	0.189331	0.06943552	0.2754888	0.1698735	0.1344211	0.1980008	0.2687279	0.1975564	0.2097171	0.1925379	0.3694862	0.3219976	0.3566587	0.133306	0.1368941	0.1938116	0.1499934	0.3459043	0.3553773	0.2288582	0.7790846	0.1985736	0.1636888	0.202561	0.2034522	0.1164466	0.4204754	0.7121807	0.1061135	0.3619384
region_42883	chr18	4777285	4777934	early	ectopic_ptf	no_sox17	closed	naive	4777598	4777586	4777598	-	12.037	1	12.037	4777804	4777812	-	8.68182	8.68182	1	4777808	4777822	-	9.29268	6.764228	4	NA	NA	NA	NA	NA	NA	0.4839137	0.3342054	0.7881832	0.6922251	0.1951505	0.5965883	0.475646	one	high	high	one	low	low	2_5	low	low	none	none	none	0.09331269	0.07064564	0.1778881	0.2331239	0.5732353	0.164345	0.1703675	0.9229594	0.8787592	1.451565	1.290061	0.8231951	0.2826271	0.3266454	2.926328	4.82501	3.888523	1.940788	0.9839948	0.6051763	0.3119411	0.2724148	0.3648337	0.4891596	0.3072435	0.4243072	0.4224138	0.6369442	0.4476781	0.9193524	2.087268	1.152625	0.6557719	0.2666121	0.8060693	0.9538248	0.8499624	1.806143	1.026163	0.6514087	0.4964936	0.805095	0.8019496	1.43566	1.449154	0.9862349	0.5217055	0.3011128	0.1304629	0.5746033
region_42884	chr18	4803478	4803909	transient	no_ptf	no_sox17	moderate	enhancer_primed	4803700	4803873	4803885	-	8.5463	1	8.5463	4803551	4803559	-	11.9886	11.9886	1	4803667	4803681	+	6.30894	6.30894	1	4803739	4803749	-	6.70175	6.18421	2	0.5155262	4.705217	1.545508	1.736415	0.5374605	0.8984265	0.3007909	one	low	mid	one	high	high	one	low	low	2_5	low	low	0.1720276	0.2007245	0.1192515	0.3308347	0.1976725	0.06157447	0.1091368	2.068645	4.833176	1.631426	1.48093	1.025131	0.3903984	0.1633227	2.323078	0.8659096	0.6636172	0.3892819	0.1827666	0.1972525	0.5872356	0.386365	0.9143205	0.2609966	0.1776267	0.1980008	0.5270783	0.4672112	0.5413552	0.3497879	0.3409255	0.6854681	0.135267	0.3999181	1.07477	1.237629	0.4999779	0.4416338	0.434695	0.182157	0.298344	1.497781	2.619021	0.9282156	0.8164896	1.29489	0.2824979	0.3377645	0.3606689	0.27429
region_42885	chr18	4858557	4858934	late	no_ptf	no_sox17	closed	heterochromatin_fac	4858720	4858874	4858886	+	8.01852	1	8.01852	4858760	4858768	+	7.30682	7.30682	1	4858784	4858798	-	5.34146	5.34146	1	NA	NA	NA	NA	NA	NA	1.054079	0.2116453	0.5855166	0.8883533	0.2605181	0.4532963	0.6434828	one	low	mid	one	low	low	one	low	low	none	none	none	0.03374092	0.05185298	0.02572198	0.03364856	0.04626973	0.07274088	0.1501552	0.307531	0.2196898	0.4147329	0.3582849	0.1944906	0.1115424	0.3266454	0.2605201	0.2890624	0.2589825	0.2834594	0.9788117	2.266839	0.3662828	0.1833856	0.7341398	0.2702761	0.1675477	0.2544732	0.2687279	0.195049	0.3123393	0.1139129	0.1990234	0.3219976	0.2854044	0.6665302	0.2294457	0.2533377	0.1999912	0.169061	0.2367113	0.9390633	1.319478	0.3904043	0.4422113	0.3067815	0.3176727	0.4093433	0.6125657	0.2929925	0.1245198	0.236719
region_42886	chr18	4947158	4947868	early	ptf_d0	no_sox17	closed	naive	4947402	4947395	4947407	-	10.5833	3	8.648137	4947249	4947257	+	8.48864	8.48864	1	NA	NA	NA	NA	NA	NA	NA	NA	NA	NA	NA	NA	0.5295961	0.2144789	0.4769602	0.7531824	0.2968119	0.5515511	0.4077537	2_5	mid	mid	one	low	low	none	none	none	none	none	none	0.08916091	0.08629578	0.1452617	0.1748228	0.2744419	0.1359107	0.1334106	0.7449286	0.8787592	0.9585414	1.206316	0.4911163	0.1635425	0.3266454	6.3749	6.494417	3.425535	1.422983	0.8107686	2.124714	0.5646253	0.483385	0.8249755	0.4451447	0.5828052	0.3109456	0.9004707	2.679678	3.385125	3.698252	3.793247	2.222879	0.9697555	0.6665302	0.7638291	0.6492802	1.149949	1.917437	1.064269	0.8220304	1.482763	1.815985	1.833252	3.3708	1.892632	1.106242	0.6709582	0.6388773	0.272385	0.3564557
region_42887	chr18	4993538	4994083	early	no_ptf	sox17	closed	enhancer_primed	4993851	4993543	4993555	-	7.84259	3	7.108023	NA	NA	NA	NA	NA	NA	4993909	4993923	+	9.07317	7.90244	2	NA	NA	NA	NA	NA	NA	0.6037019	0.8516341	0.8734985	0.9721498	0.3487587	0.5307765	0.4261483	2_5	low	low	none	none	none	2_5	low	mid	none	none	none	0.07400912	0.07679949	0.09813631	0.1359029	0.4720352	0.4072133	0.2708351	0.4288741	0.5492245	0.4792707	0.4777622	0.4911163	0.4277117	0.1633227	1.629215	2.330386	2.01141	1.483447	2.685234	1.813852	0.5786389	0.2528212	1.006647	0.4135024	0.322127	0.5937244	0.5270783	0.6668641	0.8998287	0.6441649	1.191437	0.930855	1.111877	0.7998362	0.6096263	0.6340473	0.8499624	1.054923	0.9460172	1.414643	0.6507431	0.679823	0.8672994	0.7728802	1.231436	0.8169062	1.144641	0.6388773	0.2058565	0.3239878
region_42888	chr18	4994755	4994970	late	no_ptf	no_sox17	closed	heterochromatin_fac	4994849	NA	NA	NA	NA	NA	NA	NA	NA	NA	NA	NA	NA	NA	NA	NA	NA	NA	NA	NA	NA	NA	NA	NA	NA	0.6061561	0.389421	1.284025	0.7744885	0.5562182	0.7838238	0.6437598	none	none	none	none	none	none	none	none	none	none	none	none	0.01474746	0.01412034	0.01804421	0.03676359	0.03089005	0.01304072	0.09932759	0.1260008	0.1098449	0.1373274	0.1432992	0.1114709	0.05577119	0.3266454	0.2393456	0.6392591	0.5221586	0.1511812	0.3915247	0.9670855	0.1760924	0.163792	0.1831622	0.1084908	0.06144871	0.1695561	0.134364	0.1553748	0.2334884	0.1139129	0.1555066	0.1249972	0.09983347	0.133306	0.1417321	0.156432	0.1999912	0.1992414	0.07890375	0.2640241	0.2262967	0.2549142	0.1963638	0.4129929	0.434574	0.2346735	0.2768603	0.2482206	0.1130606	0.1058402
region_42889	chr18	5009696	5011328	early	ptf_d0	sox17	moderate	heterochromatin_const	5010926	5010874	5010886	+	12.8056	3	9.413597	5009839	5009847	-	10.0795	8.511354	5	5010450	5010464	-	9.25203	7.800813	4	NA	NA	NA	NA	NA	NA	0.5864813	0.9327391	1.496288	1.508001	0.3268614	0.9716834	1.160871	2_5	high	mid	2_5	mid	low	2_5	low	mid	none	none	none	0.2254309	0.1992368	0.2149968	0.2966581	0.5118109	0.5979188	0.4163826	1.137332	0.9886041	1.370524	1.170436	0.6263705	0.933026	0.9799361	7.949424	4.393238	2.517204	2.528455	6.705273	7.374775	1.109385	1.169749	1.368499	0.8741128	1.029274	1.102671	1.233786	2.557977	3.752544	2.215012	1.647056	2.174492	3.585215	2.132897	2.542701	2.028108	1.999912	2.510922	3.312302	7.090516	6.299126	3.974621	5.318316	3.956769	2.575274	2.80896	3.891599	2.445775	0.7411754	0.8445494
region_4289	chr2	50850156	50850432	late	no_ptf	no_sox17	closed	heterochromatin_fac	50850275	50850231	50850243	-	7.56481	2	7.49537	NA	NA	NA	NA	NA	NA	50850260	50850274	-	5.13008	5.13008	1	NA	NA	NA	NA	NA	NA	0.7199056	0.4132882	0.5815522	0.3734246	0.509043	0.6105873	0.5679392	2_5	low	low	none	none	none	one	low	low	none	none	none	0.02140746	0.0219798	0.02258875	0.03731965	0.02998408	0.04681897	0.1431721	0.1820354	0.1098449	0.2046158	0.2388811	0.109137	0.2230848	0.3266454	0.1228449	0.1744595	0.2266608	0.2759068	0.628002	1.971799	0.1927273	0.1833856	0.1831622	0.1729667	0.2573186	0.1978618	0.1989516	0.1698028	0.1680553	0.1532254	0.3826401	0.2367459	0.320838	0.5332241	0.3106674	0.4319163	0.1999912	0.1009178	0.3160289	0.3637541	0.5955684	0.1318547	0.1798692	0.08259859	0.206133	0.2346735	0.4101054	0.1505564	0.166331	0.1727452
region_42890	chr18	5011559	5012563	transient	ptf_d0	sox17	accessible	enhancer_active	5011736	NA	NA	NA	NA	NA	NA	5012018	5012026	+	11.5	9.469697	3	5011766	5011780	-	9.58537	7.972903	3	NA	NA	NA	NA	NA	NA	0.336213	12.31571	11.37581	3.016398	1.199258	1.976604	0.6184182	none	none	none	2_5	high	mid	2_5	low	mid	none	none	none	0.705197	0.6165294	0.6354508	0.7549815	0.929651	0.4241622	0.1998429	5.160657	7.908833	3.445462	3.093102	1.679953	0.7438809	1.306582	7.488134	2.481848	2.350993	2.55491	2.023428	1.159306	0.8316315	0.8670864	0.8264663	0.7266022	0.7321098	0.452335	0.7067079	10.96916	15.71934	6.90434	3.615938	5.606441	1.311157	0.3999181	5.443581	3.599341	2.249901	3.830635	3.587741	1.931715	1.741685	18.74417	23.42117	13.11498	6.165989	10.06168	1.463886	0.5778648	1.597726	0.4419321
region_42891	chr18	5047745	5048033	late	no_ptf	sox17	closed	enhancer_primed	5047892	5047886	5047898	+	8.17593	1	8.17593	5047844	5047852	-	10.2159	9.94886	2	5047987	5048001	+	7.03252	7.03252	1	NA	NA	NA	NA	NA	NA	0.3189869	0.9267968	1.411695	1.175752	0.5620398	1.084267	0.8939259	one	low	mid	2_5	mid	mid	one	low	mid	none	none	none	0.0461411	0.04700236	0.05762647	0.06056212	0.0752167	0.1186027	0.1917198	0.3440824	0.2196898	0.5548109	0.1432992	0.109137	0.2826271	0.4899681	0.2533192	0.3476414	0.3987532	0.3571618	1.326166	2.930498	0.2037453	0.3222567	0.1831622	0.1934276	0.1012946	0.3108066	0.4973789	0.1878231	0.2141896	0.1387797	0.1700122	0.2983809	0.3280796	0.6665302	0.2737881	0.3876231	0.2999867	0.4088592	0.315615	1.667131	2.052424	0.2788472	0.343558	0.3598872	0.2284409	0.35112	0.9270787	0.8260854	0.1056862	0.284068
region_42892	chr18	5076335	5076695	late	no_ptf	no_sox17	closed	naive	5076472	5076598	5076610	-	8.83333	4	7.613425	5076461	5076469	+	8.75	8.75	1	5076474	5076488	-	5.63415	5.58537	2	NA	NA	NA	NA	NA	NA	0.3620099	0.4979353	0.4449165	0.8267459	0.3902663	0.4721553	0.6053514	2_5	low	low	one	low	low	2_5	low	low	none	none	none	0.02935043	0.02822337	0.03903557	0.02389282	0.0391698	0.0722623	0.1316768	0.2051046	0.2196898	0.2073664	0.1074928	0.213606	0.1375424	0.1633227	0.1448762	0.2890624	0.1699956	0.2532275	0.5760189	1.894866	0.439914	0.2528212	0.8249755	0.2374425	0.1809864	0.2825009	0.2041403	0.1613578	0.1398114	0.2278258	0.1419021	0.3513749	0.3920923	0.5332241	0.289253	0.4028561	0.1999912	0.2372042	0.2760596	0.5753093	1.049282	0.1684154	0.2128583	0.2183029	0.3426614	0.144668	0.6224829	0.5249726	0.1327486	0.1782278
region_42893	chr18	5081536	5082721	early	ptf_d0	sox17	closed	naive	5082214	5081978	5081990	+	13.0278	5	9.26112	5082369	5082377	+	9.42045	8.424243	3	5082508	5082522	+	8.03252	7.191055	2	NA	NA	NA	NA	NA	NA	0.3644594	0.221445	0.3398761	0.2216528	0.1605948	0.4465962	0.3480664	2_5	high	mid	2_5	mid	low	2_5	low	mid	none	none	none	0.1298173	0.1128755	0.2138954	0.3306469	0.7841388	0.4971026	0.359855	2.236701	1.427984	4.167857	2.603649	1.712628	0.7212544	0.6532908	7.699532	9.04251	6.368803	5.873345	5.923951	13.63866	0.9364787	0.9641064	1.463807	0.7798966	0.554483	0.8479196	1.279052	1.954038	2.111997	2.722769	4.463296	4.19173	2.552995	1.33306	1.45542	1.484053	2.399894	5.116625	4.298288	4.027165	4.688022	2.428927	2.602213	4.462315	3.41139	2.817862	2.795885	2.250447	0.2122269	1.031416
region_42894	chr18	5092583	5093181	late	no_ptf	sox17	closed	heterochromatin_const	5092766	NA	NA	NA	NA	NA	NA	5093084	5093092	+	9.77273	9.77273	1	5092981	5092995	+	10.4715	7.146327	3	NA	NA	NA	NA	NA	NA	0.5001714	0.2931797	0.7013403	0.4482377	0.2702946	0.4879918	1.770128	none	none	none	one	mid	mid	2_5	mid	mid	none	none	none	0.05385463	0.07220459	0.03012242	0.05381039	0.5541529	0.631418	0.3852211	0.2140453	0.2196898	0.2046158	0.3582849	0.5172336	0.5019407	0.1633227	0.3554179	0.4062205	0.7022292	1.268025	4.499904	2.839419	0.3407329	0.2724148	0.458651	0.5598218	0.272202	0.7352528	0.8552051	0.3424551	0.4610958	0.3064508	0.5390478	0.9469838	2.430662	0.6665302	0.3895974	0.3350105	0.249989	0.6081006	1.182935	5.025025	1.229439	0.2556861	0.3927275	0.2556667	0.6210799	0.661556	2.49129	0.3377645	0.1921117	0.7655403
region_42895	chr18	5098458	5098769	late	no_ptf	no_sox17	closed	heterochromatin_fac	5098601	5098648	5098660	+	8.07407	2	7.5	NA	NA	NA	NA	NA	NA	NA	NA	NA	NA	NA	NA	5098683	5098693	-	7.05263	7.05263	1	0.4671417	0.440865	0.9443418	0.6988389	0.5899369	0.5541688	0.7266356	2_5	low	low	none	none	none	none	none	none	one	mid	mid	0.02941973	0.02660999	0.0411181	0.05912404	0.1903412	0.2237261	0.2009829	0.1844243	0.2196898	0.2046158	0.3702694	0.2206079	0.1970847	0.1633227	0.202484	0.58068	0.7870226	0.8409374	1.009986	2.53096	0.2545243	0.344514	0.2754888	0.1729667	0.174267	0.2261675	0.4728682	0.1359105	0.1353388	0.0641793	0.2992109	0.2955006	0.4778298	0.5332241	0.1764737	0.1938116	0.249989	0.2673846	0.2760596	0.8341256	0.7227904	0.1356357	0.1145193	0.2183029	0.5238057	0.3457789	0.5640904	0.3377645	0.1718469	0.4026173
region_42896	chr18	5163116	5163512	transient	ptf_d0	no_sox17	accessible	promoter	5163446	5163326	5163338	-	8.48148	1	8.48148	NA	NA	NA	NA	NA	NA	NA	NA	NA	NA	NA	NA	NA	NA	NA	NA	NA	NA	0.5988619	7.676655	2.689928	2.025555	12.13421	3.754078	0.3914589	one	low	mid	none	none	none	none	none	none	none	none	none	0.2524354	0.2148881	0.2107621	0.2573004	0.3307206	0.176269	0.1126522	2.54619	1.977208	2.519928	1.504826	0.6571557	0.1933136	0.9799361	1.513571	0.7525843	0.5301368	0.4932162	0.3213627	0.5023567	0.5421332	0.3222567	0.547996	0.5077186	0.3835757	0.367279	0.7364074	3.789358	5.152066	2.880019	2.249533	1.520703	0.6630135	0.2666121	1.048478	0.9995238	0.5999735	0.7745675	0.2762666	0.6168027	0.4537131	2.190011	2.274521	1.589004	0.4934552	0.6440168	0.3512603	0.4964411	0.7511726	0.2993287
region_42898	chr18	5466234	5466507	late	no_ptf	no_sox17	closed	heterochromatin_fac	5466365	5466383	5466395	-	10.6111	1	10.6111	5466341	5466349	+	8.65909	8.022725	2	5466362	5466376	+	6.53659	6.53659	1	NA	NA	NA	NA	NA	NA	1.095614	0.4754889	0.893162	0.705413	0.4639291	0.8918498	0.7752423	one	mid	mid	2_5	low	low	one	low	low	none	none	none	0.02062598	0.02822337	0.01288128	0.01981109	0.01532696	0.03660974	0.1270691	0.2396721	0.1098449	0.2746549	0.1791792	0.1329203	0.1895426	0.4899681	0.08684005	0.1744595	0.1578239	0.07559061	0.5431166	2.232566	0.2470585	0.2501575	0.3663245	0.1084908	0.1377808	0.3108066	0.3682037	0.1812552	0.2097171	0.2422715	0.1133415	0.1543746	0.1566046	0.5332241	0.2140001	0.3876231	0.04999779	0.3105356	0.1576005	0.5695416	1.188898	0.1458392	0.2290387	0.08259859	0.1811443	0.08644472	0.1864527	0.2848723	0.1644725	0.2328033
region_42899	chr18	5560234	5560877	late	no_ptf	sox17	closed	naive	5560476	5560430	5560442	-	11.4074	4	8.19213	5560474	5560482	+	9.77273	9.77273	1	5560424	5560438	+	6.45528	6.101625	2	5560281	5560291	-	8.36842	8.36842	1	0.5349534	0.1660451	0.5832412	0.1951155	0.185623	0.4667045	0.4539185	2_5	mid	mid	one	mid	mid	2_5	low	low	one	mid	mid	0.03602869	0.03602954	0.04822819	0.0575925	0.2677187	0.3459179	0.3718965	0.318896	0.6590694	0.2719043	0.1791792	0.3511942	0.5799409	0.3266454	0.3113553	0.6978381	0.6879607	1.515588	3.752387	5.030276	0.2394484	0.2554848	0.1831622	0.2374425	0.1776267	0.4805017	0.6072322	0.2489388	0.2513788	0.2671383	0.3264199	0.5351268	0.8546646	0.9331422	0.3068361	0.2754844	0.1999912	0.7116125	1.854756	3.952745	3.175992	0.2885735	0.2455333	0.3835001	0.3872773	0.5875739	1.905554	0.630757	0.2853348	0.6980303
region_429	chr1	35724948	35725326	late	no_ptf	no_sox17	closed	heterochromatin_fac	35725066	35725148	35725160	+	8.81481	2	7.95833	35725274	35725282	+	9.75	9.75	1	NA	NA	NA	NA	NA	NA	35725018	35725028	+	6.49123	6.49123	1	0.7912764	0.2423174	0.7010958	0.5694092	0.3722941	0.380235	0.6098341	2_5	low	low	one	mid	mid	none	none	none	one	low	low	0.03645113	0.04384869	0.03835562	0.0577467	0.07330233	0.05702821	0.1328168	0.2725692	0.3295347	0.2719043	0.3105675	0.2182739	0.3459404	0.1633227	0.4697767	1.162638	1.127014	0.4554318	1.440498	1.613244	0.4583828	0.2056429	0.5494867	0.5077186	0.1228974	0.452335	0.3333155	0.2978972	0.237961	0.4452305	0.84916	0.4498751	0.8985012	0.7998362	0.3275973	0.4471493	0.4499801	0.6434693	0.3945188	0.7396034	0.9513264	0.2463949	0.2455333	0.3382653	0.8245321	0.2611145	0.6817808	0.3011128	0.1268055	0.3018802
region_4290	chr2	50903496	50903862	transient	no_ptf	no_sox17	closed	enhancer_primed	50903703	50903700	50903712	+	8.31481	3	7.771603	NA	NA	NA	NA	NA	NA	50903685	50903699	+	12.2033	9.719535	2	NA	NA	NA	NA	NA	NA	0.3560753	0.4790205	0.9322702	1.257173	0.2683479	0.5177842	0.5759424	2_5	low	low	none	none	none	2_5	mid	high	none	none	none	0.04216826	0.05649683	0.03472852	0.04982212	0.07135924	0.06237212	0.02367998	0.3922188	0.5492245	0.4119823	0.298583	0.1613715	0.1413135	0.3266454	2.11425	0.3476414	0.362238	0.5064549	0.6739001	0.3067815	0.2795248	0.2279002	0.4556694	0.1729667	0.1526643	0.4238903	0.3927144	0.8419027	1.174979	0.7123688	0.4538165	0.5984891	0.8988884	0.133306	0.4551744	0.4250027	0.2999867	0.4416338	0.6701645	0.7632339	0.1981496	1.030803	1.406907	0.9007135	0.434574	0.5540113	0.612113	0.1424361	0.1208623	0.1447753
region_42900	chr18	5697848	5698137	late	no_ptf	no_sox17	closed	naive	5697972	5697938	5697950	+	14.3056	3	12.52781	5697895	5697903	+	7.79545	7.79545	1	5697904	5697918	-	5.96748	5.96748	1	NA	NA	NA	NA	NA	NA	0.4509466	0.1711013	0.4426912	0.5102555	0.3398454	0.4923011	0.7483473	2_5	high	high	one	low	low	one	low	low	none	none	none	0.01735796	0.01572939	0.01419046	0.02722195	0.02207117	0.01555315	0.05890301	0.1709911	0.1098449	0.2746549	0.1552837	0.2420572	0.08554233	0.1633227	0.2317163	0.4062205	0.2023173	0.3042506	0.238205	0.9704402	0.1437437	0.1611283	0.1831622	0.06447586	0.1012946	0.1412505	0.134364	0.1821606	0.2840953	0.1034918	0.1700122	0.3116294	0.107075	0.2666121	0.1712171	0.2311911	0.09999558	0.2699787	0.1578075	0.281887	0.5100074	0.1969697	0.1798692	0.2851596	0.206133	0.2046717	0.3088753	0.4191881	0.09831182	0.1265835
region_42901	chr18	5819959	5820369	transient	no_ptf	no_sox17	moderate	promoter	5820271	NA	NA	NA	NA	NA	NA	5820356	5820364	-	7.39773	7.39773	1	NA	NA	NA	NA	NA	NA	NA	NA	NA	NA	NA	NA	0.4116559	6.126257	3.971384	3.311988	8.769761	6.425656	0.6537787	none	none	none	one	low	low	none	none	none	none	none	none	0.2273991	0.2023452	0.2477058	0.2831354	0.3199603	0.1965279	0.1732891	0.9884153	1.098449	1.432311	0.6927478	0.6310384	0.2155426	1.143259	1.108603	2.085849	0.4633966	0.5102312	0.5318485	0.8400567	0.4712611	0.4139495	0.273998	0.6397635	0.3835757	0.1978618	0.895282	0.5812298	0.6380963	0.6129016	0.9239407	0.6837408	0.3917051	0.5332241	0.5492856	0.4623823	0.4999779	0.4390397	0.4728016	0.3285882	0.3411245	0.7421309	0.638575	0.9223355	0.6299836	0.6315541	0.4793205	0.6388773	0.3813609	0.1934885
region_42902	chr18	5842020	5842632	transient	no_ptf	no_sox17	closed	heterochromatin_fac	5842415	5842370	5842382	+	14.0278	4	10.02314	NA	NA	NA	NA	NA	NA	5842192	5842206	+	14.3902	10.44986	3	NA	NA	NA	NA	NA	NA	1.113616	0.4352084	0.2622687	0.4912769	0.2069488	0.2387245	0.9772791	2_5	high	mid	none	none	none	2_5	high	high	none	none	none	0.08225636	0.1131089	0.09679601	0.1177352	0.1053983	0.05483484	0.2142121	0.2774998	0.3295347	0.4064811	0.561286	0.2443912	0.2826271	0.4899681	3.73961	2.316332	0.8739128	0.6368449	0.4746824	0.836702	0.3660024	0.5920079	0.2754888	0.1903344	0.2755617	0.3675569	0.2687279	1.163992	1.911225	1.211358	0.7385218	0.518998	0.3707547	0.133306	0.5453792	0.4776153	0.4499801	0.4390397	0.3160289	0.5983799	0.5539075	1.13964	1.373603	1.83092	0.7745546	0.4375648	0.3992829	0.5859851	0.1300357	0.1447753
region_42903	chr18	5884571	5885002	transient	no_ptf	no_sox17	moderate	heterochromatin_const	5884744	5884939	5884951	-	9.88889	1	9.88889	5884952	5884960	-	8.28409	8.28409	1	5884766	5884780	+	12.4715	12.13005	2	NA	NA	NA	NA	NA	NA	0.6047497	1.306351	0.9687852	2.051727	0.2769271	0.6148467	0.9393081	one	mid	mid	one	low	low	2_5	mid	high	none	none	none	0.1111544	0.09422766	0.1462718	0.07510984	0.05181911	0.03078724	0.09125221	0.6443662	0.5492245	0.8967542	0.3224784	0.1613715	0.2306269	0.4899681	2.510304	1.856643	0.5381151	0.2040925	0.1126046	0.09946493	0.4226856	0.2279002	0.7341398	0.2405357	0.1228974	0.2261675	0.2390285	1.15003	1.51109	1.186491	0.4406625	0.1970004	0.1851838	0.2666121	0.4553836	0.4250027	0.3499845	0.2699787	0.2760596	0.2288582	0.0990748	1.415396	1.456705	1.931251	0.7218962	0.1428876	0.2980527	0.2034486	0.1699885	0.1087713
region_42904	chr18	5957063	5957520	late	no_ptf	sox17	closed	heterochromatin_fac	5957242	5957365	5957377	-	11.2315	3	9.15124	5957299	5957307	+	12.2273	9.859857	3	5957221	5957235	-	5.70732	5.70732	1	NA	NA	NA	NA	NA	NA	0.578532	0.5004485	0.5869939	0.2897486	0.2616781	0.4765097	0.7828436	2_5	mid	mid	2_5	high	mid	one	low	low	none	none	none	0.036668	0.04393477	0.03781978	0.03860353	0.04832938	0.07744668	0.2692444	0.2905439	0.3295347	0.3419433	0.3344629	0.2443912	0.1413135	0.6532908	0.3257573	0.522101	0.2812293	0.179525	0.5578401	3.493014	0.2681889	0.2946721	0.3663245	0.358306	0.2208323	0.3108066	0.4431688	0.2468123	0.3867176	0.1925379	0.2121774	0.1883595	0.3425627	0.5332241	0.3382993	0.3280969	0.3499845	0.2699787	0.2369182	0.8981298	2.949695	0.1734052	0.1471942	0.2399248	0.2284409	0.2628949	0.3568979	0.9360404	0.1245198	0.2298721
region_42905	chr18	6066937	6067538	late	no_ptf	sox17	closed	naive	6067205	6067209	6067221	+	13.8241	3	9.422847	6067379	6067387	-	7.90909	7.772725	2	6067336	6067350	+	7.43902	7.43902	1	6067290	6067300	+	6.45614	6.45614	1	0.3489061	0.4497218	0.7887411	0.4296347	0.198595	0.569648	0.4423618	2_5	high	mid	2_5	low	low	one	low	mid	one	low	low	0.05978169	0.06914497	0.05663733	0.05798642	0.1629259	0.2145935	0.2570597	0.4299778	0.5492245	0.4092317	0.3941648	0.5480187	0.3568561	0.3266454	0.8836592	0.6952829	0.6577357	0.6217181	2.46348	4.288007	0.3919028	0.2973358	0.5494867	0.339747	0.3950994	0.4807796	0.4832457	0.3011139	0.3123393	0.3850758	0.3558817	0.4556357	0.5772761	0.5332241	0.3641824	0.3433299	0.3999823	0.6840262	0.5922955	2.078147	2.774094	0.3980532	0.4415827	0.4562369	0.2926839	0.4393451	1.001026	0.4191881	0.1796486	0.865721
region_42906	chr18	6076040	6076860	late	no_ptf	sox17	closed	naive	6076356	6076452	6076464	-	8.86111	7	7.497354	6076796	6076804	+	7.45455	7.45455	1	6076336	6076350	-	8.69919	7.005423	3	6076036	6076046	+	5.52632	5.52632	1	0.2892065	0.236412	0.3786881	0.3154148	0.2123404	0.3538463	0.3982283	6_more	low	low	one	low	low	2_5	low	mid	one	low	low	0.05642656	0.05802232	0.05907976	0.07979081	0.2914981	0.355808	0.2211952	0.3824469	0.2196898	0.4792707	0.4777622	0.6049212	0.5799409	1.143259	0.6078803	1.162638	1.131207	1.844407	4.186354	6.021571	0.5534828	0.6837007	0.5494867	0.1760598	0.5261608	0.8765032	0.5968547	0.5382205	0.620206	0.6273473	0.6229276	1.34329	1.910158	0.9331422	0.4396344	0.5814347	0.3499845	0.6210712	1.656151	2.507025	2.338374	0.4918785	0.5729109	0.4877206	0.7549275	0.7886848	2.045342	0.5941053	0.1902532	1.057417
region_42907	chr18	6086360	6086639	late	no_ptf	no_sox17	closed	naive	6086490	6086434	6086446	-	6.63889	2	6.449075	NA	NA	NA	NA	NA	NA	6086527	6086541	-	5.60163	5.60163	1	NA	NA	NA	NA	NA	NA	0.4671096	0.2859867	0.4585582	0.6821638	0.4497542	0.5183785	0.5814648	2_5	low	low	none	none	none	one	low	low	none	none	none	0.02414592	0.02820356	0.0190442	0.03518888	0.1086387	0.1605563	0.08258299	0.2293621	0.4393796	0.2073664	0.1910902	0.3059615	0.2230848	0.6532908	0.2245153	0.5208234	0.5099868	0.4781112	1.050701	0.9704402	0.2385125	0.2056429	0.3663245	0.135138	0.2059489	0.3676959	0.2338397	0.241137	0.3168119	0.202959	0.3690356	0.2471142	0.4275259	0.133306	0.1178266	0.171665	0.04999779	0.2372042	0.4732155	0.4519487	0.1418553	0.1756227	0.2128583	0.2399248	0.1588363	0.2928968	0.9101658	0.1953284	0.1341799	0.2688073
region_42908	chr18	6089980	6090254	late	no_ptf	no_sox17	closed	enhancer_primed	6090091	6090114	6090126	-	6.89815	1	6.89815	6090134	6090142	-	7.48864	7.48864	1	6090203	6090217	-	5.63415	5.414635	2	NA	NA	NA	NA	NA	NA	0.4756335	0.5701286	0.4669261	1.176231	0.3584501	0.632282	0.6301105	one	low	low	one	low	low	2_5	low	low	none	none	none	0.02910072	0.02666259	0.04279804	0.02666589	0.05809193	0.1005371	0.1241476	0.2113554	0.1098449	0.2046158	0.1074928	0.109137	0.1933136	0.3266454	0.1300459	0.1158805	0.1800706	0.3042506	0.9216455	2.534315	0.2191391	0.2056429	0.3648337	0.111584	0.1377808	0.1696951	0.3333155	0.2262365	0.2424336	0.1139129	0.340475	0.377872	0.4275259	0.5332241	0.2601667	0.2311911	0.2999867	0.2699787	0.3945188	1.080847	1.713538	0.2559114	0.245219	0.3009015	0.6656958	0.3740003	0.8625959	0.5330928	0.1056862	0.2353548
region_42909	chr18	6109528	6109935	transient	no_ptf	no_sox17	closed	naive	6109760	6109588	6109600	+	9.90741	3	8.824073	NA	NA	NA	NA	NA	NA	6109694	6109708	-	13.3171	11.26018	2	NA	NA	NA	NA	NA	NA	0.2257204	0.299602	0.5240025	0.964593	0.3451987	0.754277	0.4495683	2_5	mid	mid	none	none	none	2_5	high	high	none	none	none	0.04766866	0.04078976	0.06813701	0.04013507	0.03885524	0.06552266	0.07044608	0.8428134	0.9886041	1.02583	1.015079	0.3250769	0.3383982	0.3266454	1.483482	1.381623	0.606952	0.5858218	0.2104858	0.3343453	0.2629575	0.2501575	0.3648337	0.1494126	0.224192	0.1696951	0.2687279	0.7177656	0.8016791	0.5342766	0.6959061	0.4677313	0.2709212	0.3999181	0.3292314	0.3059503	0.2999867	0.3355278	0.2371252	0.1879247	0.212783	0.4508607	0.2617136	0.7728802	0.5657407	0.3793415	0.2716753	0.2482206	0.1548124	0.1960401
region_4291	chr2	50905916	50906219	late	no_ptf	no_sox17	closed	heterochromatin_fac	50906052	50905917	50905929	-	9.37037	3	8.24074	50906171	50906179	+	8.65909	8.65909	1	50906121	50906135	+	5.65041	5.495935	2	NA	NA	NA	NA	NA	NA	0.7826709	0.5767379	0.4222368	0.4899481	0.4652096	0.4773188	0.7137702	2_5	mid	mid	one	low	low	2_5	low	low	none	none	none	0.01542881	0.01567428	0.01447867	0.02046939	0.03588962	0.05954063	0.03869073	0.3409299	0.4393796	0.4119823	0.3583584	0.2705085	0.1895426	0.1633227	0.7019214	0.6379815	0.7022292	0.8447137	0.9675436	1.436846	0.220908	0.06943552	0.4571602	0.2752712	0.1593836	0.3392512	0.2338397	0.3934589	0.5681906	0.3770266	0.3110132	0.3940008	0.3920923	0.3999181	0.2359376	0.171665	0.1999912	0.5399574	0.4736295	0.6214505	0.4109326	0.4779671	0.5069326	0.6902816	0.4542011	0.5451094	0.7293507	0.1872081	0.1116294	0.2993287
region_42911	chr18	6136282	6136941	transient	ptf_d0	sox17	accessible	promoter	6136309	NA	NA	NA	NA	NA	NA	6136739	6136747	+	12.25	9.310607	3	NA	NA	NA	NA	NA	NA	6136747	6136757	+	6.12281	6.12281	1	0.4182165	14.47852	18.28725	1.061061	35.43685	12.77662	0.4647822	none	none	none	2_5	high	mid	none	none	none	one	low	low	0.6649142	0.585368	0.7464807	0.8640579	1.668323	1.043776	0.6948901	1.654974	1.647674	2.116197	1.504899	0.9108826	0.6617122	0.9799361	3.127527	2.498457	2.650275	1.912423	2.295437	3.137814	1.165668	0.7032944	1.01261	1.467959	0.7306651	1.271949	2.014026	2.117428	2.302415	2.13071	2.722899	3.095553	1.745537	1.199754	1.623807	1.400974	1.449936	3.393241	3.74472	2.91804	3.074678	3.30063	3.584031	3.528127	2.817119	3.156255	2.076905	1.485374	0.9317063	1.445604
region_42912	chr18	6137298	6137920	early	no_ptf	no_sox17	moderate	enhancer_primed	6137574	6137550	6137562	+	10.8333	3	9.43826	6137430	6137438	+	9.65909	8.801135	2	6137645	6137659	+	10.0894	7.782512	4	6137401	6137411	-	5.80702	5.80702	1	0.5426975	1.052465	1.834668	2.130471	0.4940803	1.478217	0.5207782	2_5	mid	mid	2_5	mid	low	2_5	mid	mid	one	low	low	0.1387725	0.119319	0.2030511	0.1902788	0.2054839	0.2081329	0.1882521	0.4717412	0.1098449	0.7566762	0.5494486	0.358196	0.5166275	0.4899681	4.768573	6.2716	2.849217	1.54582	2.227003	2.294403	0.6456871	0.8199081	0.7356306	0.3602079	0.3835757	0.4805017	0.3630149	1.427176	1.646428	1.732841	1.961223	0.6572438	0.7845717	0.133306	0.6750391	0.6783405	0.5499757	0.8832676	0.8285929	1.09759	0.5786958	1.215736	1.390098	1.901758	0.9476563	0.7815633	1.054234	0.5330928	0.2187469	0.2175426
region_42913	chr18	6194407	6195226	early	ectopic_ptf	sox17	moderate	enhancer_primed	6194781	6194900	6194912	+	13.3333	4	8.949065	NA	NA	NA	NA	NA	NA	6194649	6194663	-	11.0894	9.47966	2	6195139	6195149	+	7.49123	7.49123	1	0.1591252	0.7800881	0.9408489	1.612445	0.3672427	0.7235624	0.482095	2_5	high	mid	none	none	none	2_5	mid	high	one	mid	mid	0.2248849	0.1994926	0.3217371	0.4322087	0.5652445	0.3751498	0.3592135	0.7390595	0.5492245	1.034082	1.003315	0.5195675	0.5761698	0.9799361	2.357798	4.868258	3.710958	2.167538	2.615072	2.855242	0.6816865	0.6365225	1.008138	0.7891761	0.5362399	0.7914473	0.6821973	1.096949	1.05753	1.613251	3.212034	1.593859	1.925415	0.5332241	1.084441	1.349767	1.449936	2.528132	2.090018	2.125408	1.84188	1.249757	0.932335	2.320631	1.35188	1.42736	1.347101	1.009123	0.2752475	0.5896385
region_42914	chr18	6199936	6200192	late	no_ptf	sox17	closed	enhancer_primed	6200057	6200038	6200050	-	6.49074	1	6.49074	6199995	6200003	+	11.5682	10.947	3	6200059	6200073	-	7.20325	6.7439	2	NA	NA	NA	NA	NA	NA	0.3588602	1.025048	0.705853	0.8512519	0.5497156	0.6824886	0.6530189	one	low	low	2_5	high	high	2_5	low	low	none	none	none	0.02309905	0.02511115	0.01736426	0.03095295	0.04924691	0.1113845	0.09412605	0.1867285	0.2196898	0.1373274	0.2269701	0.2775103	0.1450846	0.3266454	0.2384889	0.3450862	0.4331716	0.3288181	1.146855	1.726854	0.2405671	0.1611283	0.3678153	0.1903344	0.214113	0.1413894	0.4728682	0.315435	0.3495284	0.3168719	0.2701997	0.2690036	0.2713084	0.5332241	0.1562653	0.1938116	0.09999558	0.3631141	0.4730086	1.737463	1.745044	0.3678994	0.4907522	0.4798497	0.412266	0.3228986	1.166286	0.4883209	0.1378373	0.2240099
region_42915	chr18	6237776	6238247	late	no_ptf	sox17	closed	enhancer_poised	6237945	6237886	6237898	-	7.22222	2	6.74074	NA	NA	NA	NA	NA	NA	NA	NA	NA	NA	NA	NA	NA	NA	NA	NA	NA	NA	0.4717448	0.8733058	1.08226	1.934612	1.833958	1.022734	0.8499025	2_5	low	low	none	none	none	none	none	none	none	none	none	0.07022662	0.05813618	0.09783797	0.09556251	0.1105822	0.1863187	0.166306	0.2823569	0.5492245	0.1373274	0.4418822	0.2182739	0.3346272	0.3266454	1.020049	0.6952829	0.675789	1.17542	1.721146	1.868979	0.3488514	0.3667713	0.3663245	0.2988252	0.3619729	0.2826399	0.2687279	0.5562032	0.7689625	0.530252	0.8677205	0.641115	1.105023	0.2666121	0.3285091	0.3280969	0.3499845	0.5071829	0.63123	1.678667	0.7363041	0.6770144	0.588777	0.9164554	0.560379	0.6122346	1.463886	0.4964411	0.1929662	0.3779582
region_42916	chr18	6271521	6271776	late	no_ptf	no_sox17	closed	heterochromatin_const	6271628	6271702	6271714	+	13.25	3	10.79939	NA	NA	NA	NA	NA	NA	6271701	6271715	-	8.17886	8.17886	1	NA	NA	NA	NA	NA	NA	0.5110728	0.7470294	1.978433	0.297919	0.4966771	0.3819357	2.752356	2_5	high	mid	none	none	none	one	low	mid	none	none	none	0.01948165	0.01570275	0.02775168	0.02715327	0.01516968	0.04665944	0.07678761	0.1819316	0.1098449	0.2774055	0.2149856	0.08068575	0.1748558	0.3266454	0.2456898	0.4635219	0.3399912	0.3307062	0.9086497	1.332349	0.1603786	0.180722	0.1831622	0.1698735	0.1560239	0.1980008	0.1692521	0.219414	0.2840953	0.1636465	0.2552436	0.3012612	0.3280796	0.3999181	0.2792342	0.2533377	0.3999823	0.2673846	0.2369182	0.6750393	0.5663017	0.1908512	0.2290387	0.202561	0.2507489	0.2011109	0.649313	0.23198	0.1659038	0.1447753
region_42917	chr18	6274961	6276755	late	ectopic_ptf	sox17	moderate	enhancer_active	6275853	6275018	6275030	-	11.463	8	9.052089	6275635	6275643	-	11.4545	8.967795	6	6275084	6275098	+	13.878	8.386984	5	6276152	6276162	+	15.1404	10.92108	2	0.4346813	5.663634	9.622352	2.281892	0.8005713	1.248687	1.394403	6_more	mid	mid	6_more	high	low	2_5	high	mid	2_5	high	high	0.45481	0.3936577	0.4135062	0.765457	1.711411	1.924961	1.811126	3.166067	2.526433	3.691337	2.173605	1.838547	1.171195	0.9799361	3.157188	2.50229	3.013331	3.528169	14.06627	23.86124	1.396677	1.386047	1.643988	1.146291	1.530473	1.695839	1.961249	2.273729	2.120942	1.714371	2.566942	2.923323	6.04523	3.465957	1.83562	1.268095	1.599929	3.175144	5.442289	21.16941	23.04493	4.420114	4.173123	3.022673	2.809076	4.304962	10.81537	5.213074	0.827938	2.197225
region_42918	chr18	6282441	6282681	late	no_ptf	no_sox17	moderate	enhancer_poised	6282532	NA	NA	NA	NA	NA	NA	6282494	6282502	-	7.625	7.625	1	NA	NA	NA	NA	NA	NA	NA	NA	NA	NA	NA	NA	0.8634761	1.615482	4.708784	5.268504	0.5873271	2.289862	0.854752	none	none	none	one	low	low	none	none	none	none	none	none	0.06362526	0.07690287	0.02987479	0.03748263	0.0452849	0.1011752	0.2812382	0.5024378	0.3295347	0.7484243	0.5015841	0.1898227	0.05577119	0.1633227	0.296525	0.5233786	0.2812293	0.1757487	0.5448443	1.996008	0.3353286	0.2750785	0.458651	0.1289517	0.1128183	0.3109456	0.5374558	0.248744	0.2052445	0.2318504	0.2838042	0.1382457	0.334934	0.2666121	0.2211951	0.1342854	0.249989	0.3484984	0.1971559	0.827798	1.35778	0.2965878	0.2125441	0.2772887	0.3176727	0.227552	0.5598108	0.2929925	0.1511549	0.1422238
region_42919	chr18	6450494	6450944	late	no_ptf	sox17	closed	heterochromatin_fac	6450659	6450628	6450640	-	11.6111	2	9.740735	NA	NA	NA	NA	NA	NA	NA	NA	NA	NA	NA	NA	NA	NA	NA	NA	NA	NA	0.6979111	0.3983483	0.8407659	0.6802921	0.2657487	0.9390879	0.4914159	2_5	mid	mid	none	none	none	none	none	none	none	none	none	0.03898879	0.04712806	0.04747583	0.03925388	0.1093874	0.1582034	0.2373459	0.2503961	0.2196898	0.3446939	0.1791792	0.1921566	0.1450846	0.3266454	0.1444478	0.5781248	0.5444053	0.6708531	2.593438	3.748023	0.4495377	0.2750785	0.6388317	0.2876438	0.2208323	0.1978618	0.5916659	0.2479782	0.2840953	0.2671383	0.2411885	0.4176175	1.019672	0.3999181	0.2220515	0.2838037	0.1999912	0.2423924	0.4332463	2.341611	1.799099	0.2243228	0.3438723	0.2104319	0.5514753	0.469347	1.981765	0.4720804	0.266074	0.1629672
region_4292	chr2	50932595	50932899	late	no_ptf	no_sox17	closed	heterochromatin_fac	50932761	50932735	50932747	-	8.53704	1	8.53704	NA	NA	NA	NA	NA	NA	50932586	50932600	+	9.66667	9.66667	1	NA	NA	NA	NA	NA	NA	0.9065942	0.5009211	1.338509	0.4209809	0.5533704	0.554349	0.8757175	one	low	mid	none	none	none	one	low	high	none	none	none	0.02941878	0.04075514	0.02698919	0.039305	0.04676815	0.06867321	0.09992144	0.1723959	0.1098449	0.2046158	0.4179867	0.1637054	0.1597714	0.3266454	0.3753074	0.6392591	0.92889	0.4554318	0.6574489	3.335067	0.2252598	0.2279002	0.273998	0.2671829	0.272202	0.3108066	0.343693	0.1780917	0.1680553	0.1780922	0.4112008	0.4262584	0.3421756	0.3999181	0.22956	0.3280969	0.09999558	0.509777	0.4730086	0.3055175	0.9772342	0.2713039	0.2455333	0.3756291	0.1365284	0.2611145	0.3512603	0.4516692	0.1038278	0.2590293
region_42920	chr18	6465255	6466085	transient	ptf_d0	sox17	moderate	enhancer_primed	6465742	6465752	6465764	-	8.71296	3	7.441357	NA	NA	NA	NA	NA	NA	NA	NA	NA	NA	NA	NA	6465722	6465732	+	7.42105	6.64912	2	0.3603644	0.7474167	1.010734	2.6084	0.5573967	0.6688806	0.416763	2_5	low	low	none	none	none	none	none	none	2_5	mid	low	0.1971874	0.1696069	0.2284472	0.1977737	0.2624714	0.108872	0.1599644	2.222726	3.075657	2.186236	1.791498	0.9845666	0.3643983	1.306582	6.303319	3.830444	2.707349	1.702666	1.137314	0.5692258	0.5637355	0.5421661	0.6388317	0.4308701	0.496394	0.6782245	0.7067079	2.129086	2.750093	1.803417	2.086817	1.958483	0.8264726	1.066448	1.3212	1.290241	0.5499757	1.254164	1.380919	0.8220304	0.4244463	2.49621	3.044424	2.558565	1.873005	1.813559	0.5593582	0.5045614	0.3363195	0.4986795
region_42921	chr18	6725292	6726236	transient	ectopic_ptf	no_sox17	closed	naive	6725950	6725594	6725606	+	12.963	5	8.8926	6726097	6726105	-	8.44318	7.973483	3	6726084	6726098	+	7.93496	7.081303	4	NA	NA	NA	NA	NA	NA	0.5561825	0.2779792	0.2945677	0.3776903	0.2115129	0.2228434	0.5732452	2_5	high	mid	2_5	low	low	2_5	low	mid	none	none	none	0.09215911	0.09568004	0.1376469	0.2049384	0.269099	0.1036876	0.1160722	0.7575434	1.098449	1.02583	0.4419558	0.5480187	0.3123982	0.1633227	4.043336	6.098418	4.325479	2.435893	0.6574489	0.1680113	0.4617393	0.3890286	0.4556694	0.586469	0.3370104	0.5655577	0.6369316	2.159567	2.530022	3.089375	4.663671	3.313869	1.169035	0.3999181	0.9335819	0.8278588	1.249945	1.934647	1.892862	0.2582564	0.580935	1.403322	1.242904	2.523192	1.786454	1.22625	0.5372603	0.23198	0.3348882	0.5266493
region_42922	chr18	6764574	6765378	late	no_ptf	no_sox17	accessible	promoter	6764872	NA	NA	NA	NA	NA	NA	6764825	6764833	-	11.3409	11.3409	1	NA	NA	NA	NA	NA	NA	NA	NA	NA	NA	NA	NA	0.209924	9.357508	3.47831	0.917532	19.72233	6.994184	0.5036083	none	none	none	one	high	high	none	none	none	none	none	none	0.8020216	0.8132864	0.9383182	1.009942	1.804897	2.006396	1.726051	0.8574137	1.208294	0.6838865	0.7643606	0.5503527	0.6990255	0.4899681	1.343665	2.201729	1.7646	2.498245	4.405478	3.966129	1.029866	0.9169282	1.008138	1.327826	0.7901988	1.017754	2.005082	1.296556	1.389169	1.246645	1.771298	1.905489	1.633156	0.9331422	0.7752434	0.730953	0.7499669	1.613039	1.774196	3.74175	2.946336	1.340046	1.522369	1.268472	1.365284	1.665595	2.609885	1.314406	0.4801	0.9909144
region_42923	chr18	6769810	6770302	early	no_ptf	sox17	closed	naive	6770053	6769968	6769980	+	11.3519	5	8.701862	6770102	6770110	-	8.77273	8.77273	1	6769799	6769813	-	8.13821	8.13821	1	NA	NA	NA	NA	NA	NA	0.4038495	0.1861707	0.6551755	0.5137	0.2980116	0.6443295	0.6668263	2_5	mid	mid	one	low	low	one	low	mid	none	none	none	0.03789037	0.03456349	0.05214349	0.06657808	0.1107129	0.09567178	0.08431684	0.383162	0.6590694	0.4820213	0.4658512	0.21594	0.1933136	0.6532908	0.998018	1.337097	0.7526042	1.243458	1.732414	0.6428042	0.2024003	0.2501575	0.1831622	0.1494126	0.224192	0.2261675	0.2687279	0.5614589	0.8254505	0.5342766	0.3966952	0.5938815	0.4709753	0.2666121	0.4161084	0.3502435	0.4499801	0.7116125	0.5133918	1.185784	0.3400049	0.5171921	0.5564163	0.6765306	0.5014978	0.6422364	0.8513206	0.2034486	0.1566709	0.1821436
region_42924	chr18	6773184	6774606	transient	ptf_d0	no_sox17	moderate	enhancer_primed	6773870	6773431	6773443	+	11.5463	9	7.738683	6773960	6773968	-	11.4773	9.116483	4	6773865	6773879	-	9.68293	7.235773	4	NA	NA	NA	NA	NA	NA	0.2340081	2.370411	4.321848	0.7630775	0.5305956	0.5479	0.9251566	6_more	mid	low	2_5	high	mid	2_5	low	mid	none	none	none	0.3717772	0.3311407	0.4066438	0.5512102	0.752431	0.4470931	0.105123	3.236287	3.844572	3.136526	2.890174	1.278858	0.535483	0.9799361	6.801899	3.708175	2.185191	2.611641	2.136033	1.304786	0.8579907	1.105641	0.8219939	0.4482378	0.7969182	1.017615	0.9301702	3.378024	4.503616	2.393104	1.917706	2.589804	1.567982	1.199754	1.96945	1.780278	0.9999558	1.279156	1.892655	1.89655	0.4683465	4.675648	5.645379	4.54871	2.352194	2.821158	1.298626	0.7731932	0.5362328	0.5961058
region_42926	chr18	6917532	6918009	transient	no_ptf	no_sox17	closed	naive	6917716	6917972	6917984	-	11.2963	3	9.845677	6917676	6917684	-	8.42045	8.42045	1	6917767	6917781	+	8.30894	6.615173	3	NA	NA	NA	NA	NA	NA	0.3045725	0.2684684	0.3016307	0.2331636	0.2059021	0.2041795	0.4870795	2_5	mid	mid	one	low	low	2_5	low	low	none	none	none	0.03010103	0.02828713	0.04001457	0.03348558	0.01688863	0.02340949	0.04562611	0.4753696	0.5492245	0.5465591	0.3343894	0.1352542	0.1413135	0.3266454	1.902423	0.4609667	0.3278195	0.1757487	0.2234816	0.2674763	0.2016561	0.1139501	0.3663245	0.04401496	0.1228974	0.1130837	0.09947578	0.683482	1.044113	0.5383012	0.4415636	0.2234974	0.1569918	0.3999181	0.3236512	0.2685707	0.1999912	0.3355278	0.1578075	0.1642941	0.1564887	0.8147304	1.096967	0.6666688	0.4988169	0.4093433	0.1652602	0.1953284	0.09051018	0.09057949
region_42927	chr18	7259465	7259927	transient	no_ptf	no_sox17	closed	naive	7259753	7259737	7259749	-	12.9259	3	10.46912	7259780	7259788	-	12.8295	11.53405	2	7259757	7259771	-	13.4553	13.4553	1	NA	NA	NA	NA	NA	NA	0.5965469	0.2639351	0.3698759	0.237742	0.2583455	0.3111013	0.5799819	2_5	high	mid	2_5	high	high	one	high	high	none	none	none	0.0338085	0.03610446	0.04613693	0.03861231	0.04291069	0.04131553	0.04562611	0.2051046	0.2196898	0.2073664	0.1552837	0.2182739	0.2453137	0.4899681	2.237952	1.444034	0.3844847	0.4044087	0.3932524	0.6360948	0.2586523	0.163792	0.4571602	0.2169816	0.1958698	0.3108066	0.3979031	0.5946669	0.8106242	0.720418	0.3268705	0.1837519	0.2636797	0.133306	0.4009665	0.4623823	0.1499934	0.3381219	0.3941048	0.5222805	0.9626009	0.9283877	1.407221	1.236988	0.3399806	0.1146662	0.2128302	0.3377645	0.1130606	0.1989712
region_42929	chr18	7599650	7600082	early	ectopic_ptf	sox17	closed	naive	7599825	7600057	7600069	+	9.30556	3	8.515433	NA	NA	NA	NA	NA	NA	7600015	7600029	-	5.19512	5.19512	1	NA	NA	NA	NA	NA	NA	0.2126579	0.5371998	0.5188176	0.4866385	0.2931774	0.6299561	0.5074516	2_5	mid	mid	none	none	none	one	low	low	none	none	none	0.02710398	0.02352873	0.02862856	0.03007093	0.1656288	0.1921412	0.0467661	0.2210795	0.2196898	0.2719043	0.3941648	0.2966257	0.2268559	0.8166134	0.404968	0.4622443	0.7265727	1.224555	2.563089	0.4388423	0.2061996	0.1860493	0.1831622	0.1289517	0.2390754	0.4520571	0.2932386	0.5049444	0.9132465	0.202959	0.695005	1.004011	1.39004	0.5332241	0.3472325	0.2311911	0.04999779	0.8962382	1.537278	4.965668	0.6248352	0.7926867	0.7692747	0.9734503	0.5487944	1.22625	1.665894	0.3011128	0.2251173	0.4077204
region_4293	chr2	50978060	50978400	transient	no_ptf	no_sox17	closed	heterochromatin_fac	50978257	50978253	50978265	+	9.55556	2	8.0463	NA	NA	NA	NA	NA	NA	NA	NA	NA	NA	NA	NA	NA	NA	NA	NA	NA	NA	1.960516	0.7949494	0.5314658	0.858606	0.3510459	0.7864339	0.9334238	2_5	mid	mid	none	none	none	none	none	none	none	none	none	0.06347509	0.06283331	0.09325146	0.1229554	0.2312818	0.1346344	0.02367998	0.3457234	0.5492245	0.3446939	0.4538667	0.2229418	0.3941694	0.3266454	0.9543838	1.338375	1.319256	1.173532	0.8402155	0.166334	0.3213074	0.2777421	0.4556694	0.2517171	0.1593836	0.1695561	0.1989516	0.3989102	0.3732998	0.4741219	0.5671579	0.6203785	0.3280796	0.133306	0.2655177	0.171665	0.249989	0.9867795	1.064683	0.7810968	0.2420497	0.5421408	0.6220804	0.774871	0.7022691	0.5468898	0.4256603	0.09766418	0.1511549	0.217163
region_42930	chr18	7600630	7600955	transient	no_ptf	no_sox17	closed	naive	7600782	7600692	7600704	+	10.8056	1	10.8056	NA	NA	NA	NA	NA	NA	NA	NA	NA	NA	NA	NA	7600841	7600851	+	11.1228	11.1228	1	0.3625365	0.5686407	0.8573246	0.3243073	0.302201	0.2996726	0.3228854	one	mid	mid	none	none	none	none	none	none	one	high	high	0.01743536	0.01568977	0.01433457	0.0171067	0.01408029	0.04793568	0.06985223	0.2675225	0.4393796	0.2046158	0.322552	0.2206079	0.1970847	0.3266454	1.41953	0.4023877	0.4491282	0.22866	0.3213627	0.2365578	0.1754085	0.138871	0.1831622	0.04401496	0.07633213	0.2543342	0.2338397	0.2973512	0.6246786	0.1532254	0.2688481	0.1278775	0.3353211	0.2666121	0.242838	0.3128639	0.04999779	0.4088592	0.3555843	0.4813469	0.3264912	0.479282	0.7527801	0.418873	0.4069044	0.469347	0.3248829	0.3296442	0.09236865	0.102909
region_42931	chr18	7613998	7614677	transient	ptf_d0	no_sox17	moderate	enhancer_poised	7614377	7614402	7614414	-	7.39815	3	6.88889	7614299	7614307	+	9.68182	8.943185	2	7614111	7614125	-	13.065	13.065	1	7614193	7614203	+	5.15789	5.15789	1	0.553775	1.634488	1.646996	1.605941	0.585885	2.060071	0.6323868	2_5	low	low	2_5	mid	low	one	high	high	one	low	low	0.2667845	0.2574653	0.3044061	0.2686724	0.1692651	0.117207	0.1143383	1.051486	1.318139	0.9667932	0.6091505	0.3749775	0.3308561	0.4899681	6.096979	3.691567	1.8049	0.9146399	0.8237643	1.205321	0.5646915	0.5501569	0.8264663	0.6242977	0.4200619	0.3958626	0.4082806	1.806182	2.335132	1.56517	0.935743	0.8513639	0.5986136	0.2666121	1.361429	1.281922	1.599929	1.524143	0.9478798	0.9154328	1.301486	2.61195	3.010806	2.774877	2.360237	1.183785	0.6502184	0.6145165	0.308253	0.2535466
region_42932	chr18	7616818	7617432	transient	no_ptf	sox17	moderate	enhancer_poised	7617020	7617062	7617074	-	9.66667	3	7.450617	7617235	7617243	-	9.07955	9.07955	1	7617173	7617187	+	6.02439	6.02439	1	NA	NA	NA	NA	NA	NA	0.7863826	0.6946222	0.9720812	2.543503	0.6156936	2.257249	0.6124711	2_5	mid	low	one	mid	mid	one	low	low	none	none	none	0.1808816	0.1552754	0.2469338	0.2492743	0.3620178	0.2450617	0.2183213	1.221515	1.867363	1.507851	1.015226	0.3297448	0.3790851	0.8166134	3.045318	2.666529	1.580335	1.101717	1.558286	1.637454	0.4852281	0.5003151	0.5509775	0.7687152	0.5247162	0.5935854	0.7712955	1.169508	1.566169	1.172045	1.219998	1.024748	0.7556054	1.199754	0.9233627	1.050731	0.8999602	0.9867795	0.7894514	1.414643	0.6935236	1.249721	1.63626	1.44742	0.9084021	0.6704579	1.085796	0.3621253	0.3459796	0.305796
region_42933	chr18	7618303	7618880	early	ectopic_ptf	sox17	closed	enhancer_primed	7618597	7618444	7618456	-	8.15741	1	8.15741	7618493	7618501	+	8.28409	7.988638	4	7618297	7618311	-	9.49593	7.945797	3	NA	NA	NA	NA	NA	NA	0.2258641	1.226077	0.2781775	0.8039676	0.2072563	0.7240618	0.6174549	one	low	mid	2_5	low	low	2_5	low	mid	none	none	none	0.08457188	0.08632858	0.08881044	0.1183847	0.2223442	0.2789995	0.0947199	0.6141133	0.6590694	0.6193487	0.5016576	0.3250769	0.5057118	0.4899681	2.416263	2.663973	1.930402	1.810377	4.215801	1.352478	0.4229795	0.4362068	0.458651	0.4717919	0.5410443	0.3678348	0.3333155	1.342791	1.58994	1.451257	1.647957	1.549506	1.825582	0.2666121	0.9741581	0.856919	1.149949	2.404816	2.366285	5.071166	0.8635261	2.586971	3.124697	3.18787	2.335248	1.642714	2.497833	0.3377645	0.1622463	0.501231
region_42934	chr18	7645991	7646491	late	no_ptf	sox17	closed	heterochromatin_fac	7646262	7646105	7646117	+	13.5463	3	10.18827	7645998	7646006	+	12.25	12.25	1	NA	NA	NA	NA	NA	NA	NA	NA	NA	NA	NA	NA	0.6800323	0.3731145	0.9539074	0.6904729	0.3078375	0.7284162	0.679451	2_5	high	mid	one	high	high	none	none	none	none	none	none	0.0406538	0.05024711	0.03458442	0.03675481	0.04192586	0.1244252	0.2049967	0.3003964	0.2196898	0.3474445	0.3463739	0.3558621	0.1673136	0.3266454	0.310927	0.4062205	0.5120836	0.5158956	2.66097	3.31589	0.2996895	0.2252366	0.3678153	0.2405357	0.2289964	0.4806407	0.2338397	0.2580077	0.3168119	0.2960297	0.1981223	0.4101296	0.7133174	0.6665302	0.3818046	0.4623823	0.249989	0.2449865	0.4340741	2.107545	1.16075	0.3817807	0.3927275	0.3303944	0.2730568	0.4304432	1.346649	0.675529	0.1755044	0.3327812
region_42935	chr18	7662894	7663282	late	ectopic_ptf	sox17	closed	naive	7663064	7663124	7663136	+	9.08333	2	8.287035	7663063	7663071	+	7.97727	7.97727	1	7663075	7663089	+	8.21951	8.21951	1	7662901	7662911	+	6.4386	6.4386	1	0.3358855	0.3142732	0.523492	0.7970793	0.2531323	0.498282	0.5432859	2_5	mid	mid	one	low	low	one	low	mid	one	low	low	0.03436827	0.02979462	0.04968148	0.1124047	0.544867	0.3523785	0.1022014	0.4205881	0.3295347	0.6165981	0.3105675	0.2728424	0.3383982	0.1633227	0.1444478	1.222494	1.479177	1.812265	1.081876	0.5006793	0.2572089	0.3222567	0.2754888	0.3633011	0.3518938	0.2827788	0.1989516	0.4111585	0.2469062	0.4267602	1.417219	1.662982	0.9689812	0.3999181	0.239844	0.156432	0.249989	2.253914	2.011321	1.862503	0.3118578	0.2829246	0.2128583	0.391371	0.9976338	0.9051313	0.9421808	0.3744162	0.0868527	0.3259343
region_42936	chr18	7664042	7664481	late	no_ptf	sox17	closed	naive	7664190	NA	NA	NA	NA	NA	NA	7664428	7664436	+	11.1932	9.801145	2	NA	NA	NA	NA	NA	NA	NA	NA	NA	NA	NA	NA	0.418534	0.4249596	0.6346936	0.4161067	0.2237251	0.3925888	0.7558183	none	none	none	2_5	high	mid	none	none	none	none	none	none	0.03397149	0.04233505	0.03745916	0.04977978	0.163738	0.2248028	0.1512952	0.3040261	0.2196898	0.4792707	0.3582849	0.5410169	0.2826271	0.4899681	0.2101133	0.3476414	0.273251	0.6784274	1.946355	0.6001443	0.2796181	0.3720985	0.273998	0.1494126	0.330291	0.4238903	0.3682037	0.2747439	0.3168119	0.2631137	0.5231906	0.3513749	1.027301	0.3999181	0.2407954	0.2311911	0.3499845	0.6184771	0.6703714	1.814122	0.3535187	0.236059	0.2617136	0.1651972	0.2507489	0.640456	1.176656	0.2929925	0.2834763	0.1974043
region_42938	chr18	7692208	7693085	transient	ptf_d0	no_sox17	moderate	promoter	7692544	7692375	7692387	-	8.55556	4	8.083335	NA	NA	NA	NA	NA	NA	7692336	7692350	+	11.0325	8.113817	4	NA	NA	NA	NA	NA	NA	0.5363053	2.566715	1.541993	0.9580037	4.814515	4.17649	1.492663	2_5	low	mid	none	none	none	2_5	mid	mid	none	none	none	0.2368159	0.22295	0.2525487	0.2486743	0.6263007	0.5630638	0.2715244	1.822081	2.965812	1.849794	1.683931	0.9062148	0.4201695	0.8166134	7.416899	3.11983	1.566067	1.483447	1.484669	0.9670855	0.6899315	0.5199088	0.7296674	0.5281795	0.4349453	0.537113	1.328073	2.67686	4.673327	2.024846	1.833826	1.525889	1.105023	0.7998362	1.518176	1.632165	0.8999602	1.347299	1.223733	1.362174	0.7351845	2.564467	3.95995	2.601809	1.438431	1.369137	1.283071	0.5941053	0.6019663	0.6291788
region_4294	chr2	50984579	50985696	early	ptf_d0	sox17	closed	naive	50985002	50985656	50985668	-	10.6204	8	8.504634	50984733	50984741	+	10.7386	10.7386	1	50984922	50984936	-	11.0894	7.88075	3	NA	NA	NA	NA	NA	NA	0.5355461	0.4437085	0.1617711	0.3546788	0.1514454	0.213263	0.5093995	6_more	mid	mid	one	mid	high	2_5	mid	mid	none	none	none	0.1242153	0.1223866	0.198324	0.2543739	0.4568646	0.1712442	0.09412605	1.256596	1.647674	1.510602	0.8002406	0.9178845	0.5019407	0.6532908	10.32668	6.163385	5.69424	6.234305	2.29108	0.603499	0.4416712	0.664107	0.3663245	0.2517171	0.7402738	0.3110845	0.6265541	3.685718	5.509131	3.90926	5.428589	5.899644	1.68346	0.9331422	1.783765	1.766451	2.399894	5.526433	5.401906	1.144851	0.4120522	3.190414	3.713788	4.814331	3.196354	3.112275	0.8357658	0.5616243	0.2945082	0.5986574
region_42940	chr18	7833387	7834328	early	ptf_d0	sox17	closed	naive	7833735	7833949	7833961	-	14.213	8	9.199082	7833603	7833611	-	11.4545	9.94884	2	7833700	7833714	+	6.03252	5.7439	2	NA	NA	NA	NA	NA	NA	0.3695186	0.2549849	0.5175919	0.2055544	0.26284	0.1677301	0.4475561	6_more	high	mid	2_5	high	mid	2_5	low	low	none	none	none	0.1403555	0.108223	0.2740671	0.2965877	0.9671897	0.6917162	0.4429365	0.8995972	0.3295347	1.645179	0.883838	0.5909175	0.3643983	0.6532908	12.14278	12.26928	9.106377	8.01254	9.647717	10.12384	0.5060161	0.5003151	0.8249755	0.5691013	0.6509733	0.5089463	0.5775327	1.722091	1.887453	1.940544	3.01256	2.626673	1.880417	0.9331422	1.199374	0.998118	1.699925	6.264683	6.663538	6.101224	3.783954	2.455737	2.470884	4.733723	4.055639	3.430097	3.433018	0.7407121	0.228407	0.831863
region_42941	chr18	7864667	7865329	early	no_ptf	sox17	closed	heterochromatin_const	7865015	7865014	7865026	+	12.0093	6	8.93982	NA	NA	NA	NA	NA	NA	7864872	7864886	+	6.29268	6.29268	1	NA	NA	NA	NA	NA	NA	0.4744109	0.5177833	0.713538	0.8690417	0.1802955	0.6735816	1.027344	6_more	high	mid	none	none	none	one	low	low	none	none	none	0.1144969	0.1286593	0.1401914	0.1751216	0.1783986	0.1679341	0.1900337	0.5704804	0.9886041	0.6138475	0.6450304	0.4841145	0.4683985	1.143259	2.583599	2.372356	2.316983	1.165979	2.284169	2.67644	0.4304851	0.4086223	0.5465052	0.3725806	0.4018188	0.5933075	0.5129451	0.6363918	0.6945843	0.7557059	1.006469	0.5086298	0.6774967	0.5332241	0.6921033	0.8652384	0.7999646	0.8427107	0.8677343	1.261884	0.9490871	0.8157028	1.243532	0.9813213	0.9030404	0.8169062	1.139909	0.6592884	0.2154572	0.3175205
region_42942	chr18	7883520	7883923	late	no_ptf	no_sox17	closed	naive	7883791	7883520	7883524	+	6.28704	1	6.28704	7883908	7883916	+	10.9886	10.9886	1	7883543	7883557	+	9.12195	8.53252	2	NA	NA	NA	NA	NA	NA	0.4559217	0.6427965	0.6913908	0.5293591	0.2437105	0.4797355	0.698185	one	low	low	one	mid	high	2_5	low	mid	none	none	none	0.02777198	0.02982309	0.02518614	0.03338334	0.03443251	0.04366843	0.08372299	0.3005323	0.5492245	0.2073664	0.4418822	0.1399221	0.4163984	0.1633227	0.3181279	0.4660771	0.3987532	0.8636167	0.6574489	0.5641937	0.2169528	0.2029793	0.273998	0.06447586	0.1493046	0.3392512	0.3333155	0.3451556	0.4566232	0.3706301	0.2824526	0.3703841	0.3562715	0.133306	0.2992326	0.3059503	0.1499934	0.509777	0.5129779	0.5401434	0.4964936	0.2363411	0.2455333	0.2930305	0.4095852	0.5540113	0.4152904	0.1872081	0.1828788	0.1880058
region_42943	chr18	7890697	7891550	early	no_ptf	sox17	moderate	enhancer_primed	7891036	7890973	7890985	+	12.6296	3	10.63887	7890912	7890920	-	8.88636	8.653405	2	7890748	7890762	+	6.57724	6.57724	1	NA	NA	NA	NA	NA	NA	0.29994	0.6205508	0.5140234	0.7432909	0.4098459	0.5927132	0.5774394	2_5	high	mid	2_5	low	low	one	low	low	none	none	none	0.1853359	0.1381581	0.2799331	0.2952033	0.4173305	0.2794781	0.1957813	0.6975582	0.6590694	0.8995048	0.5374641	0.4911163	0.5317119	0.3266454	2.458612	2.376189	2.248146	2.630545	2.649702	1.546375	0.5946611	0.7611271	0.6373409	0.5096206	0.4531884	0.5652798	0.8306944	0.799818	0.8536944	0.7845973	0.7788847	1.032235	1.326027	0.2666121	0.678975	0.5897541	0.5999735	0.8806735	1.420268	1.327008	0.9063066	0.8981597	0.8346245	1.223237	1.231436	0.72334	1.634331	0.8260854	0.2756747	0.4149469
region_42944	chr18	7909312	7909654	transient	no_ptf	no_sox17	closed	naive	7909485	7909463	7909475	-	8.30556	1	8.30556	7909331	7909339	-	12.3409	11.2102	2	NA	NA	NA	NA	NA	NA	NA	NA	NA	NA	NA	NA	0.4247985	0.2119583	0.658805	0.431056	0.348993	0.4160088	0.5907235	one	low	mid	2_5	high	high	none	none	none	none	none	none	0.03093159	0.02511798	0.04403341	0.03089305	0.03263514	0.03142535	0.05830917	0.4326041	0.5492245	0.6110969	0.2627766	0.2775103	0.1077713	0.1633227	1.80161	0.7500291	0.7345509	0.5555899	0.2659243	0.2691536	0.3093448	0.1833856	0.6388317	0.1903344	0.2323561	0.1696951	0.2687279	1.18949	1.8771	1.062157	1.364603	0.755744	0.4564922	0.5332241	0.2951176	0.2685707	0.3999823	0.6055065	0.5521193	0.563774	0.1981496	0.9423337	1.276522	0.8259859	0.5434328	0.4075629	0.5056979	0.3011128	0.1548124	0.1658983
region_42945	chr18	8024796	8025305	early	no_ptf	no_sox17	closed	naive	8025139	8025080	8025092	-	14.287	4	9.219898	8024865	8024873	-	8.28409	8.28409	1	8024918	8024932	-	6.80488	6.80488	1	NA	NA	NA	NA	NA	NA	0.7219506	0.3587859	0.4589598	0.3401469	0.2349448	0.3385982	0.5310728	2_5	high	mid	one	low	low	one	low	low	none	none	none	0.05159027	0.03920052	0.08127677	0.09521177	0.1928945	0.105881	0.04275227	0.2746181	0.1098449	0.4847719	0.2388811	0.1898227	0.4721696	0.3266454	2.069759	1.449145	1.647076	0.867393	0.5353039	0.665336	0.2785241	0.138871	0.3678153	0.1965207	0.2424351	0.08477807	0.5025676	0.6326291	1.006924	0.5238555	0.6365321	0.3001082	0.2423421	0.3999181	0.4102438	0.4845289	0.249989	0.9030715	0.7101338	0.3522187	0.3816658	0.5992877	0.8184442	0.6981525	1.044931	0.5240095	0.2872302	0.398777	0.1621868	0.3048114
region_42946	chr18	8524099	8524437	transient	ptf_d0	no_sox17	moderate	enhancer_primed	8524232	8524399	8524411	+	9.23148	1	9.23148	8524116	8524124	+	9.75	9.670455	2	8524225	8524239	-	11.561	8.45936	2	8524181	8524191	-	11.1228	11.1228	1	0.6573721	8.528403	2.091085	1.592786	0.3712468	0.3588406	0.6023194	one	mid	mid	2_5	mid	mid	2_5	mid	mid	one	high	high	0.09282397	0.08153739	0.07750557	0.09515104	0.08517725	0.03912216	0.04215842	1.914627	3.075657	1.222194	1.062944	0.680939	0.2008558	0.6532908	1.208988	0.4622443	0.283326	0.2305481	0.2252093	0.1696887	0.3259102	0.2750785	0.3663245	0.135138	0.1593836	0.1413894	0.3630149	1.154758	1.70598	0.5423258	0.3123649	0.4896207	0.2065213	0.2666121	0.6918795	0.5288221	0.1499934	0.3433102	0.1975698	0.1291282	0.07092766	2.036134	2.601584	1.25861	0.8361166	1.065558	0.1224226	0.2848723	0.5532673	0.1058402
region_42947	chr18	8874531	8874835	early	no_ptf	no_sox17	closed	naive	8874679	8874595	8874607	-	13.0556	4	9.98611	8874648	8874656	+	11.5455	11.5455	1	NA	NA	NA	NA	NA	NA	NA	NA	NA	NA	NA	NA	0.5551938	0.3123727	0.4208478	0.2498992	0.4127679	0.7349437	0.6859477	2_5	high	mid	one	high	high	none	none	none	none	none	none	0.01940086	0.01724554	0.02175385	0.02987439	0.09520209	0.08829403	0.05716917	0.2831574	0.1098449	0.4820213	0.3224784	0.1637054	0.2046269	0.1633227	0.4498873	0.6367039	0.959115	0.9373192	0.9493647	0.6327401	0.2003577	0.1139501	0.2754888	0.08802991	0.1560239	0.2826399	0.134364	0.1879358	0.2469062	0.1780922	0.3413761	0.404369	0.2351005	0.133306	0.127084	0.09690578	0.04999779	0.6210712	0.5916746	0.6404333	0.4379601	0.2419897	0.2782082	0.2477958	0.2730568	0.4057825	0.5320754	0.23198	0.1732782	0.1938681
region_42948	chr18	8957207	8957571	late	no_ptf	no_sox17	closed	heterochromatin_fac	8957407	NA	NA	NA	NA	NA	NA	8957455	8957463	-	9.42045	9.42045	1	NA	NA	NA	NA	NA	NA	NA	NA	NA	NA	NA	NA	0.8628022	0.4291628	0.4964241	0.2707353	0.3479468	0.3356783	0.5723932	none	none	none	one	mid	mid	none	none	none	none	none	none	0.01669907	0.02506287	0.01478786	0.02444888	0.04163744	0.04949093	0.1114645	0.1857252	0.2196898	0.2073664	0.1313883	0.109137	0.1375424	0.1633227	0.2753505	0.2916176	0.4067314	0.2324362	0.5318485	4.01287	0.2799819	0.2973358	0.4556694	0.1698735	0.07969182	0.2826399	0.4973789	0.1606745	0.1398114	0.1139129	0.2416391	0.2955006	0.2210045	0.133306	0.2218422	0.2838037	0.1499934	0.3708965	0.512357	0.7170927	3.713027	0.2140801	0.1636888	0.3598872	0.206133	0.2011109	0.3140603	0.4354287	0.2003406	0.1880058
region_42949	chr18	9197319	9197980	transient	no_ptf	no_sox17	moderate	enhancer_primed	9197562	9197538	9197550	+	6.51852	1	6.51852	9197447	9197455	+	11.5682	10.82385	2	9197885	9197899	-	5.5935	5.5935	1	NA	NA	NA	NA	NA	NA	0.4751286	5.131223	1.30599	2.175096	0.6245542	0.909821	0.6209891	one	low	low	2_5	high	high	one	low	low	none	none	none	0.1955365	0.1665753	0.221718	0.3178195	0.3649975	0.1313243	0.08664453	0.8307844	0.3295347	0.9585414	0.8121516	0.4272121	0.2826271	0.1633227	4.11663	3.19374	1.675204	1.147076	0.3655331	0.2967174	0.5457191	0.4335432	0.7311582	0.3366539	0.322127	0.4524739	0.1692521	1.173106	1.27172	0.969086	1.250361	0.808738	0.4202843	0.5332241	0.9209564	0.7530996	0.6999691	1.639676	1.734434	0.4871146	0.6529823	2.106634	2.143821	2.222291	1.176097	0.9015706	0.3300678	0.3296442	0.3418354	0.2560982
region_4295	chr2	51003491	51004209	early	ectopic_ptf	sox17	closed	naive	51003790	51004023	51004035	-	7.58333	1	7.58333	51004187	51004195	-	10.5455	9.397743	3	51003745	51003759	-	11.3984	8.581315	2	51003991	51004001	+	5.7193	5.649125	2	0.6724776	0.529826	0.3419237	0.4783389	0.2257643	0.3671046	0.4993093	one	low	low	2_5	mid	mid	2_5	mid	mid	2_5	low	low	0.06801376	0.0674462	0.08922317	0.103889	0.2851721	0.1390211	0.0479538	0.5613789	0.3295347	0.7484243	0.6331195	0.9537814	0.4646274	0.3266454	3.668457	1.677073	1.647076	3.373212	1.580822	0.4747929	0.3786642	0.3916922	0.4571602	0.3111979	0.3816606	0.3393902	0.2635392	1.158339	1.813075	0.9610369	1.853376	2.934269	2.068698	0.2666121	0.9459578	1.251456	1.149949	3.291627	4.179622	2.289142	0.4244463	1.079421	1.504932	1.185873	1.629437	2.254949	1.330641	0.553504	0.1929662	0.4753846
region_42950	chr18	9210850	9211309	transient	ptf_d0	no_sox17	moderate	enhancer_poised	9211084	9211286	9211298	+	7.43519	3	7.185187	NA	NA	NA	NA	NA	NA	9211010	9211024	+	5.23577	5.23577	1	NA	NA	NA	NA	NA	NA	1.200892	2.867096	0.5276247	1.121281	3.287987	1.090372	0.4001843	2_5	low	low	none	none	none	one	low	low	none	none	none	0.1144555	0.09731506	0.1249909	0.1431428	0.2278555	0.09583131	0.08431684	0.4577892	0.5492245	0.5520603	0.3582849	0.1329203	0.1673136	0.6532908	3.763354	0.9295991	0.596877	0.4006324	0.2953712	0.499002	0.5068927	0.6249197	0.547996	0.3899483	0.2573186	0.3392512	0.2984273	1.158027	1.981131	0.4203637	0.5970702	0.5719921	0.4987802	0.133306	0.9465555	0.887385	0.9999558	0.572732	0.3553773	0.3522187	0.1700025	1.546545	2.094651	1.419918	0.7049499	0.4886665	0.2184678	0.3092331	0.2224638	0.2717385
region_42951	chr18	9299983	9300620	transient	ptf_d0	sox17	moderate	enhancer_poised	9300330	9300340	9300352	-	9.35185	2	9.09722	NA	NA	NA	NA	NA	NA	9300118	9300132	-	5.36585	5.36585	1	NA	NA	NA	NA	NA	NA	0.7034938	1.975052	1.485888	1.971516	0.3729042	1.249545	0.6459921	2_5	mid	mid	none	none	none	one	low	low	none	none	none	0.2468739	0.229146	0.3621375	0.5037401	0.703658	0.2797971	0.1512952	1.678347	1.427984	2.870123	3.164862	1.242961	0.3941694	0.8166134	4.898191	5.201846	3.943091	2.730681	0.8402155	0.8968617	0.5179523	0.4584641	0.6418133	0.6509449	0.5760858	0.3955847	0.6963304	2.072683	2.19532	2.880739	3.314024	3.044865	0.5849048	0.5332241	1.204281	1.133809	1.599929	1.813925	1.971559	0.7810968	0.4233267	1.661831	2.029616	2.489718	1.814123	1.536685	0.580098	0.7203009	0.1984821	0.1516222
region_42952	chr18	9329497	9329920	early	no_ptf	no_sox17	closed	heterochromatin_fac	9329781	9329754	9329766	-	6.84259	2	6.61111	NA	NA	NA	NA	NA	NA	NA	NA	NA	NA	NA	NA	NA	NA	NA	NA	NA	NA	0.6515476	0.2431011	0.4749132	0.5630357	0.4671439	0.6126866	0.7000081	2_5	low	low	none	none	none	none	none	none	none	none	none	0.05418896	0.0470643	0.08562579	0.06899163	0.2267022	0.07589143	0.1183999	0.2150452	0.2196898	0.2073664	0.2627766	0.2182739	0.2713138	0.8166134	1.6305	1.510279	1.391878	1.141412	0.5630232	1.606535	0.2666117	0.344514	0.273998	0.08802991	0.1776267	0.1130837	0.3385043	0.4025333	0.5265289	0.2422715	0.5816635	0.5587436	0.1924254	0.3999181	0.4000548	0.5814347	0.249989	0.529581	0.7490682	0.2288582	0.6935236	0.3256488	0.4092221	0.405122	0.4292123	0.4057825	0.2236527	0.4435489	0.1828788	0.2240099
region_42953	chr18	9407556	9408229	transient	no_ptf	no_sox17	closed	enhancer_primed	9407872	9407811	9407823	+	9.01852	2	8.99074	9408059	9408067	+	9.28409	9.28409	1	9407816	9407830	-	9.52846	7.262873	3	9407866	9407876	+	14.1754	14.1754	1	0.4666568	0.4917784	0.8976531	1.134425	0.4510172	0.7271005	0.5186126	2_5	mid	mid	one	mid	mid	2_5	low	mid	one	high	high	0.06797255	0.08157269	0.06771555	0.0828635	0.08057154	0.07856338	0.07624146	1.911569	3.075657	2.458141	1.457108	1.065252	0.3606272	0.3266454	3.731552	1.906279	0.8760096	0.7728993	0.8029559	0.504034	0.2816625	0.2724148	0.273998	0.1934276	0.4896746	0.4240293	0.5077564	0.8487848	1.319263	0.7412602	0.8808745	0.5691118	0.2351005	0.7998362	0.6537198	0.5745211	0.6999691	0.4770025	0.5922955	0.3758493	0.4266856	0.8528348	1.177868	0.9223355	0.6103565	0.9633546	0.2344753	0.4964411	0.3473513	0.5303882
region_42955	chr18	9417342	9418391	early	no_ptf	no_sox17	closed	naive	9417828	9418233	9418245	-	11.5556	8	9.550924	NA	NA	NA	NA	NA	NA	9418102	9418116	+	8.13821	7.18428	3	NA	NA	NA	NA	NA	NA	0.3869668	0.2758713	0.3037864	0.368559	0.2020092	0.666581	0.7057564	6_more	mid	mid	none	none	none	2_5	low	mid	none	none	none	0.07956777	0.07682795	0.117397	0.1034184	0.2099443	0.1962089	0.1836444	0.6816201	0.5492245	1.036832	0.7166433	0.4057627	0.5799409	0.4899681	4.187355	2.430935	3.046932	1.555261	1.704695	3.043381	0.6340662	0.6837007	0.7311582	0.5424541	0.5079177	0.5937244	0.6963304	1.147137	1.655374	1.054108	2.356566	1.393979	1.505131	0.7998362	1.156137	1.259775	1.449936	1.581909	1.105066	1.854496	2.096324	1.096083	1.046854	1.827031	1.697222	0.868008	1.432777	0.9604012	0.2080828	0.6837542
region_42957	chr18	9533049	9533580	transient	ptf_d0	no_sox17	moderate	enhancer_primed	9533336	9533242	9533254	-	12.3796	1	12.3796	NA	NA	NA	NA	NA	NA	9533460	9533474	+	9.47967	6.90786	3	9533514	9533524	-	5.31579	5.31579	1	0.3460196	0.9968546	1.61246	1.133437	0.265023	0.6058329	0.7730969	one	high	high	none	none	none	2_5	low	low	one	low	low	0.1594117	0.1617369	0.147426	0.1604716	0.08744646	0.06189353	0.07624146	1.071094	0.7689143	1.093118	0.3702694	0.3535281	0.3308561	0.8166134	3.846339	1.684739	0.8092694	0.4554318	0.4356951	0.4664061	0.2532071	0.3837013	0.1831622	0.2783643	0.2457948	0.1696951	0.4973789	2.417559	2.940511	0.9482438	0.7820386	0.985002	0.3989467	0.7998362	0.9309458	0.9759714	0.4999779	0.3657082	0.2367113	0.3285882	0.4964936	2.689827	3.273777	1.575253	0.7415233	1.069119	0.2448452	0.2929925	0.3555802	0.169814
region_42958	chr18	9562579	9563302	early	ectopic_ptf	sox17	closed	heterochromatin_fac	9562897	9562856	9562868	-	10.9352	5	7.640744	9562775	9562783	+	8.625	8.625	1	NA	NA	NA	NA	NA	NA	9562997	9563007	+	6	6	1	0.7244157	0.7212439	0.724602	0.5698845	0.1929939	0.5070244	0.3714835	2_5	mid	low	one	low	low	none	none	none	one	low	low	0.1505612	0.1318234	0.238566	0.3268913	0.6421167	0.3690483	0.3118058	0.7267374	0.9886041	0.9557908	1.063017	0.7047224	0.5908566	0.4899681	7.754998	8.069664	5.011343	3.380765	3.617246	7.042833	0.3871553	0.2474939	0.732649	0.3725806	0.4200619	0.4806407	0.5374558	1.415162	1.534861	1.687851	2.837141	2.568493	2.624636	0.5332241	1.271198	1.424526	1.499934	3.905612	3.310025	2.201507	2.321501	1.830557	2.225037	2.444483	1.655287	1.871782	1.543924	1.15573	0.2683003	0.6786511
region_4296	chr2	51007379	51008368	transient	ptf_d0	no_sox17	moderate	enhancer_primed	51007736	51007963	51007975	-	8.81481	2	7.773145	51007789	51007797	-	11.3182	8.79167	3	51007650	51007664	-	14.8862	8.82724	4	51007875	51007885	-	9.2807	8.181287	3	0.2975775	2.990208	2.419045	1.667305	0.2566592	0.8963695	0.6055685	2_5	low	low	2_5	high	low	2_5	high	mid	2_5	mid	mid	0.2030688	0.1930106	0.1859786	0.2637965	0.5096459	0.1696889	0.1253353	3.202977	3.734727	3.203814	1.552764	1.80076	0.5983988	0.8166134	4.262792	3.128773	1.426705	2.03335	0.7553301	0.8041062	0.7192777	0.6810371	0.8264663	0.5598218	0.826685	0.5935854	0.7312186	2.802727	3.846221	1.756055	1.955816	3.086912	0.9548852	0.6665302	1.691218	1.572639	1.149949	1.324901	1.458788	0.5753093	0.5516683	3.227446	3.534233	3.248847	1.86142	2.717174	0.7557281	0.6917695	0.4378615	0.3720959
region_42960	chr18	9667721	9667935	transient	no_ptf	no_sox17	closed	heterochromatin_fac	9667819	9667847	9667859	-	9.14815	1	9.14815	NA	NA	NA	NA	NA	NA	NA	NA	NA	NA	NA	NA	NA	NA	NA	NA	NA	NA	0.9284764	0.3203482	0.5978399	0.354997	0.4589501	0.5778444	0.6313941	one	mid	mid	none	none	none	none	none	none	none	none	none	0.0171241	0.02509134	0.02039396	0.03227039	0.08885085	0.03345919	0.05890301	0.1659444	0.2196898	0.2073664	0.2388811	0.08068575	0.2490848	0.1633227	0.3329583	0.6392591	0.645564	0.5895981	0.3230904	0.3017495	0.1909151	0.1611283	0.2754888	0.1525058	0.1560239	0.1413894	0.1989516	0.2296748	0.2751502	0.2526926	0.4107502	0.2926203	0.2568252	0.133306	0.1908927	0.156432	0.249989	0.5805143	0.5925025	0.2115552	0.1418553	0.2029418	0.1145193	0.3461362	0.3622885	0.4657862	0.2768603	0.1424361	0.1112022	0.160036
region_42961	chr18	9958586	9958881	late	no_ptf	sox17	moderate	promoter	9958719	9958658	9958670	+	8.91667	1	8.91667	9958690	9958698	+	9.76136	9.76136	1	9958726	9958740	+	11.9593	11.9593	1	NA	NA	NA	NA	NA	NA	0.8038959	5.685782	2.559008	1.182378	38.73206	15.64418	0.841186	one	low	mid	one	mid	mid	one	mid	high	none	none	none	0.1080922	0.09730823	0.119014	0.127483	0.1299487	0.2631273	0.1160722	0.3813467	0.2196898	0.4765201	0.4299713	0.4080966	0.5317119	1.143259	0.7523282	0.4023877	0.6577357	0.5291343	1.427502	0.9445537	0.5129773	0.3667713	0.9113389	0.3490265	0.5410443	0.3110845	0.2635392	1.012951	1.469428	0.877668	0.6387848	0.641115	0.8409557	0.133306	0.630791	0.5219085	0.249989	0.4994005	0.6707854	2.876546	0.6957628	1.319171	2.291015	0.7787603	0.6772803	1.125562	1.118716	0.2848723	0.3932473	0.4266714
region_42962	chr18	10050299	10050513	early	no_ptf	no_sox17	closed	heterochromatin_const	10050395	10050384	10050396	+	11.1852	2	8.85649	NA	NA	NA	NA	NA	NA	NA	NA	NA	NA	NA	NA	NA	NA	NA	NA	NA	NA	0.9585121	0.5744226	1.460405	0.6279503	0.6343598	0.5599734	1.555158	2_5	mid	mid	none	none	none	none	none	none	none	none	none	0.02200666	0.01885209	0.02918399	0.03333221	0.04809368	0.06568219	0.04042457	0.1160602	0.1098449	0.1373274	0.1313883	0.08068575	0.1710847	0.3266454	0.4197983	1.098948	0.8923748	0.4327524	0.5448443	0.7338824	0.219006	0.1833856	0.3678153	0.08802991	0.1046543	0.1695561	0.1989516	0.1553465	0.1070948	0.1283586	0.240738	0.1514943	0.2210045	0.133306	0.1620349	0.1342854	0.1499934	0.403671	0.3553773	0.4167828	0.2555635	0.1832711	0.2128583	0.2851596	0.434574	0.1182269	0.1756301	0.09766418	0.1112022	0.1684498
region_42963	chr18	10142657	10143043	transient	no_ptf	no_sox17	moderate	naive	10142838	10142807	10142819	+	14.4352	2	10.53705	10143018	10143026	-	8.42045	7.94886	2	NA	NA	NA	NA	NA	NA	NA	NA	NA	NA	NA	NA	0.2380006	0.4731141	0.3727405	0.3921227	0.2544438	0.2838169	0.3002462	2_5	high	mid	2_5	low	low	none	none	none	none	none	none	0.04370679	0.02511798	0.04194215	0.0383383	0.01095695	0.03708832	0.02541382	0.2721643	0.3295347	0.3446939	0.2030011	0.08301969	0.304856	0.1633227	1.252622	1.27213	0.2589825	0.4365287	0.2104858	0.4012144	0.2102021	0.1584647	0.3663245	0.1053977	0.1560239	0.1980008	0.2984273	0.7142397	0.6945843	0.7741762	0.3694862	0.4527554	0.3779963	0.133306	0.3728317	0.3654765	0.3499845	0.1664668	0.1969489	0.2288582	0.3264912	0.8293894	1.096338	0.6450468	0.4292123	0.4375648	0.2504828	0.2929925	0.1171453	0.09057949
region_42964	chr18	10290442	10290725	early	ptf_d0	sox17	closed	heterochromatin_fac	10290565	10290607	10290619	-	9.0463	4	8.27315	10290487	10290495	-	10.0568	10.0568	1	10290723	10290737	-	7.42276	7.42276	1	NA	NA	NA	NA	NA	NA	0.7322766	1.27671	0.6798662	0.7494748	0.4475359	0.4369566	0.458095	2_5	mid	mid	one	mid	high	one	low	mid	none	none	none	0.04683463	0.07054908	0.04781546	0.02874471	0.03724129	0.06927128	0.07738146	0.3118298	0.3295347	0.2719043	0.2627766	0.21594	0.304856	0.1633227	0.8323956	0.6940053	0.6678107	0.4648725	0.936369	1.536311	0.2163297	0.3222567	0.1831622	0.1084908	0.1411405	0.2826399	0.2041403	0.673328	0.7644899	0.641793	0.9525013	0.545495	0.6348215	0.2666121	0.4311745	0.4623823	0.3499845	0.9712147	0.4730086	1.038793	1.445581	1.093723	1.014808	1.260601	1.657968	0.9897957	1.240234	0.4964411	0.1134879	0.1516222
region_42965	chr18	10310923	10311712	transient	ptf_d0	no_sox17	moderate	enhancer_primed	10311269	10311155	10311167	+	7.7037	1	7.7037	10311084	10311092	-	7.90909	7.90909	1	10311261	10311275	-	13.8943	7.92886	4	10311685	10311695	-	5.19298	5.19298	1	0.8340114	4.333694	0.6817676	1.35532	0.223359	0.724333	0.3851048	one	low	low	one	low	low	2_5	high	mid	one	low	low	0.1322094	0.1270917	0.1093065	0.1270795	0.07094013	0.03110629	0.05602917	2.425547	2.526433	1.841543	1.170584	1.006016	0.3643983	0.3266454	2.961048	0.6927277	0.8558596	0.8163699	0.6886236	0.4354876	0.3412258	0.3249203	0.2754888	0.5127137	0.3086882	0.1980008	0.7015192	2.190144	2.794572	1.088676	0.7095106	1.097325	0.34903	0.3999181	0.906348	0.887385	0.7499669	0.4770025	0.4736295	0.4871146	0.7802043	2.397475	2.438524	1.213375	0.4961361	1.736016	0.4845055	0.5330928	0.744375	0.181159
region_42966	chr18	10318797	10319836	early	ectopic_ptf	no_sox17	closed	naive	10319355	10319517	10319529	-	12.0556	5	9.346296	10319656	10319664	+	8.13636	7.767045	2	10319403	10319417	+	7.23577	7.23577	1	NA	NA	NA	NA	NA	NA	0.4935072	0.2417484	0.4189069	0.5854452	0.1628147	0.375799	0.4002464	2_5	high	mid	2_5	low	low	one	low	mid	none	none	none	0.1342288	0.1505858	0.2047332	0.2062631	0.2125572	0.1120226	0.1103245	1.023456	1.977208	1.031331	0.7046588	0.7331736	0.5539409	1.306582	10.47584	7.669831	3.97751	2.72315	1.709878	1.834706	0.7287977	0.4335432	1.008138	0.632386	0.7321098	0.4527519	0.6072322	2.113562	3.327229	2.261441	3.410156	2.462505	0.6771095	0.5332241	0.9127256	0.730953	0.8499624	1.491368	1.143173	0.5931722	0.8218652	1.496612	2.061662	2.102329	1.791815	0.9897957	0.5537205	0.5249726	0.3809932	0.5174763
region_42967	chr18	10323340	10323979	transient	no_ptf	no_sox17	closed	heterochromatin_fac	10323661	10323968	10323979	-	9.08333	3	8.09259	10323500	10323508	-	12.3182	12.3182	1	NA	NA	NA	NA	NA	NA	10323645	10323655	-	6.54386	6.54386	1	0.9227929	0.5003616	0.5186089	0.2660398	0.1537016	0.302528	0.6447801	2_5	mid	mid	one	high	high	none	none	none	one	low	low	0.06304284	0.06119762	0.07976192	0.07321879	0.04073147	0.06237212	0.105123	0.5044697	0.6590694	0.6866371	0.5016576	0.2658406	0.3123982	0.4899681	2.573827	1.328154	0.8457846	0.6160537	0.4062481	0.7012865	0.4351086	0.2528212	0.8219939	0.2548103	0.3005242	0.3392512	0.3036161	0.5925254	0.9132465	0.6337438	0.7380712	0.3617432	0.1924254	0.5332241	0.3934388	0.2685707	0.4999779	0.6055065	0.3943118	0.3285882	0.8083514	0.5915698	0.883794	0.7060235	0.518444	0.3775611	0.4049205	0.6674087	0.2642156	0.3386434
region_42968	chr18	10327250	10327508	late	no_ptf	no_sox17	closed	heterochromatin_fac	10327365	10327384	10327396	+	11.1852	2	8.893525	NA	NA	NA	NA	NA	NA	10327265	10327279	+	5.64228	5.64228	1	NA	NA	NA	NA	NA	NA	0.6541819	0.6054855	0.662336	0.3910168	0.3806795	0.566207	0.838265	2_5	mid	mid	none	none	none	one	low	low	none	none	none	0.01077504	0.009423881	0.009480828	0.01898898	0.02620549	0.05419672	0.02888151	0.2832577	0.1098449	0.4820213	0.2865985	0.1329203	0.1673136	0.3266454	0.195283	0.2330386	0.4189032	0.3571618	0.8419432	1.138452	0.2024003	0.2501575	0.1831622	0.04401496	0.1377808	0.1696951	0.3333155	0.1015403	0.06990568	0.0890461	0.2130785	0.06912287	0.306742	0.2666121	0.1923572	0.2090445	0.249989	0.2044296	0.2762666	0.5926123	0.5527879	0.2602289	0.2785224	0.3835001	0.1838251	0.1728894	0.4684979	0.2563408	0.1814476	0.1756763
region_42969	chr18	10328797	10329388	late	no_ptf	no_sox17	moderate	enhancer_poised	10328990	10329050	10329062	-	7.64815	2	7.550925	10329024	10329032	+	10.0795	10.0795	1	10329379	10329393	-	11.2195	11.2195	1	10328921	10328931	-	5.80702	5.80702	1	0.867604	1.18468	1.707546	1.955901	0.4373079	1.0878	0.3630099	2_5	low	low	one	mid	high	one	mid	high	one	low	low	0.1211049	0.1239312	0.1227338	0.1338744	0.280881	0.2747723	0.2472028	0.5982264	0.7689143	0.5493097	0.3702694	0.4957842	0.5874831	0.4899681	0.7091223	0.5781248	0.7467226	0.6595243	1.425775	3.253101	0.4969618	0.5777415	0.5465052	0.5579199	0.3768563	0.6501968	0.895282	0.5020361	0.5399467	0.5383012	0.5798613	0.4999889	0.6130968	0.5332241	0.7021773	0.746186	0.5499757	1.027336	0.9874352	2.546278	3.911176	1.20278	1.358366	1.05804	1.10027	0.8715688	1.556105	1.39583	0.4475216	0.5121964
region_4297	chr2	51038710	51039887	transient	ptf_d0	no_sox17	closed	heterochromatin_fac	51038963	51039654	51039666	+	13.287	7	8.597884	51039552	51039560	+	10.7614	9.153417	4	51038861	51038875	+	14.1951	9.119235	6	NA	NA	NA	NA	NA	NA	1.11996	1.012118	0.5323968	1.324301	0.1972031	0.4513818	0.5486496	6_more	high	mid	2_5	mid	mid	6_more	high	high	none	none	none	0.1641289	0.1537338	0.1740865	0.1497228	0.08717262	0.06739697	0.1056691	1.716265	1.757518	1.505101	0.9435399	0.9775647	0.6432543	0.9799361	7.734252	2.730218	1.881715	0.9958949	0.6297297	0.8041062	0.6483152	0.8225718	0.4571602	0.4339633	0.5343249	0.7348359	0.7015192	6.477734	9.289919	4.326533	2.925076	2.487849	0.6557719	0.6665302	1.605347	1.334534	1.049954	0.9841853	0.750103	0.5165128	0.7070373	3.762904	4.695921	2.534953	1.655287	2.032474	0.5961055	0.6388773	0.3192849	0.2455124
region_42970	chr18	10331425	10331671	late	no_ptf	no_sox17	closed	heterochromatin_const	10331537	10331556	10331568	-	8.4537	1	8.4537	10331428	10331436	+	7.45455	7.45455	1	10331605	10331619	+	8.02439	8.02439	1	NA	NA	NA	NA	NA	NA	0.5905735	0.5710339	0.9476443	0.6730185	0.3992493	0.4871313	1.093865	one	low	mid	one	low	low	one	low	mid	none	none	none	0.02290677	0.02825616	0.02557788	0.02164225	0.01707205	0.01304072	0.0958599	0.1856249	0.2196898	0.2073664	0.1671947	0.2989597	0.2193137	0.1633227	0.101242	0.1744595	0.1255021	0.1285019	0.4192439	1.102501	0.195651	0.180722	0.1831622	0.1289517	0.1377808	0.2261675	0.2687279	0.1613676	0.1398114	0.0890461	0.1990234	0.05587436	0.1710878	0.2666121	0.1954462	0.2907173	0.1999912	0.3027533	0.1578075	0.3049576	0.495374	0.1871754	0.1963638	0.1651972	0.1365284	0.144668	0.1916377	0.2848723	0.1263782	0.124032
region_42971	chr18	10338331	10338815	late	no_ptf	no_sox17	closed	heterochromatin_fac	10338539	10338569	10338581	-	9.25926	2	8.430555	10338580	10338588	+	10.8295	8.47442	4	10338372	10338386	+	5.25203	5.25203	1	NA	NA	NA	NA	NA	NA	0.9181479	0.2356767	0.7466874	0.5153993	0.3155941	0.3018211	0.5849217	2_5	mid	mid	2_5	mid	low	one	low	low	none	none	none	0.04164525	0.05488163	0.04779588	0.03782459	0.05618957	0.08059722	0.1420799	0.3552638	0.1098449	0.6866371	0.286672	0.21594	0.278856	0.1633227	0.2605201	0.4647995	0.293401	0.5839337	1.107867	3.263166	0.3728042	0.2999994	0.3648337	0.2169816	0.3984591	0.4240293	0.3682037	0.2851868	0.2469062	0.2278258	0.2983098	0.229258	0.4061883	0.9331422	0.2873699	0.3502435	0.09999558	0.3760847	0.3947257	0.9915322	2.863014	0.2934229	0.4089078	0.3009015	0.3872773	0.4975684	0.7717356	0.7936043	0.1470702	0.3658541
region_42973	chr18	10344575	10345139	late	no_ptf	sox17	closed	heterochromatin_fac	10344746	10344903	10344915	+	13.9722	6	10.72068	10344733	10344741	+	10.7614	10.5	2	10344919	10344933	-	9.71545	9.646345	2	NA	NA	NA	NA	NA	NA	0.754759	0.34473	0.8005667	0.653328	0.2495163	0.3521482	0.6093022	6_more	high	mid	2_5	mid	high	2_5	low	high	none	none	none	0.03644526	0.04387101	0.04287918	0.04978856	0.05759396	0.09754609	0.09298606	0.3094252	0.3295347	0.3391927	0.4419558	0.4127645	0.2453137	0.3266454	0.6366842	1.514112	1.007802	0.4535437	2.132577	3.028285	0.3569385	0.5777415	0.273998	0.1965207	0.3768563	0.3392512	0.5025676	0.4135092	0.5637181	0.3521598	0.6374332	0.5057495	0.7841846	0.5332241	0.2750042	0.1938116	0.3999823	0.7116125	0.6707854	2.341611	2.579304	0.3797274	0.3111974	0.4798497	0.476509	0.3439985	0.958641	0.8342056	0.1737054	0.1447753
region_42974	chr18	10345567	10346437	early	no_ptf	sox17	closed	naive	10346072	10345588	10345600	+	14.3056	5	10.07593	10346369	10346377	+	10.8523	9.528425	2	10346212	10346226	-	5.25203	5.25203	1	10346054	10346064	-	7.85965	6.429825	2	0.5991888	0.424344	0.2338544	0.2247894	0.1374562	0.2184644	0.6412661	2_5	high	mid	2_5	mid	mid	one	low	low	2_5	mid	low	0.06168032	0.06445102	0.09989739	0.1395396	0.3765313	0.2188207	0.330332	0.8849273	0.8787592	1.57789	1.504973	1.321313	0.5799409	0.9799361	1.15138	3.789751	3.753763	2.876198	4.987582	5.931219	0.6493877	0.6195924	1.011119	0.6242977	0.6260108	0.6501968	0.8061837	0.6567248	0.5830169	0.811836	2.010685	1.245365	1.654494	0.5332241	0.4034582	0.3654765	0.6499713	1.531925	1.854342	3.591399	2.436329	0.5950204	0.4254024	1.14462	1.924802	1.3816	2.673916	0.9726921	0.2228316	0.7645557
region_42975	chr18	10372585	10373643	early	ectopic_ptf	sox17	closed	naive	10373130	10373142	10373154	-	10.2037	4	8.738425	10373390	10373398	+	7.88636	7.653405	2	10373095	10373109	-	9.01626	7.357725	2	NA	NA	NA	NA	NA	NA	0.4341598	0.2448459	0.3436893	0.218521	0.1734124	0.2251388	0.4366914	2_5	mid	mid	2_5	low	low	2_5	low	mid	none	none	none	0.04800891	0.058	0.05910075	0.06391686	0.07895715	0.1338368	0.3909211	0.4399026	0.6590694	0.4765201	0.4658512	0.5125657	0.5690252	0.9799361	2.669582	1.449145	1.993357	1.83872	2.962427	15.96398	0.4047248	0.3418504	0.6418133	0.451331	0.5976886	0.904531	0.6821973	1.322315	1.832374	1.476124	2.241873	1.302966	1.747086	1.33306	0.5597987	0.3876231	0.7999646	1.832084	1.222284	3.292769	12.78625	1.411493	1.816129	1.966624	2.095223	1.291594	2.832633	2.812071	0.2416651	0.5401662
region_42976	chr18	10392918	10393456	transient	no_ptf	no_sox17	closed	enhancer_primed	10393314	10393066	10393078	-	11.4722	1	11.4722	NA	NA	NA	NA	NA	NA	10393122	10393136	-	5.69919	5.69919	1	NA	NA	NA	NA	NA	NA	0.6830351	1.365099	0.529188	1.584278	0.3122552	0.292307	0.3470627	one	mid	high	none	none	none	one	low	low	none	none	none	0.06726394	0.08163827	0.08026805	0.1338145	0.2964441	0.06221259	0.05890301	0.4008059	0.7689143	0.2746549	0.4180603	0.3488603	0.2453137	0.4899681	1.490683	0.9932885	0.9712867	1.198099	0.6349128	0.437165	0.3584413	0.344514	0.5494867	0.4984391	0.3653326	0.3392512	0.4431688	0.7191067	1.042704	0.4452305	0.8496105	0.957352	0.3139836	0.7998362	0.5947588	0.7973928	0.3999823	1.236954	0.9072896	0.3464511	0.4120522	0.809278	1.293016	0.6686596	0.6326645	0.9844545	0.5320754	0.1953284	0.3744137	0.3263139
region_42977	chr18	10421327	10421608	late	no_ptf	no_sox17	closed	heterochromatin_fac	10421475	10421461	10421473	-	6.89815	2	6.89815	NA	NA	NA	NA	NA	NA	NA	NA	NA	NA	NA	NA	NA	NA	NA	NA	NA	NA	1.961599	0.4479474	0.8574011	0.7444309	0.3495207	1.287742	0.8463554	2_5	low	low	none	none	none	none	none	none	none	none	none	0.03287927	0.03293964	0.04802253	0.08062087	0.2737292	0.199838	0.1230553	0.2233804	0.2196898	0.2774055	0.2268966	0.2942918	0.2268559	0.4899681	0.2101133	0.5233786	0.9897487	0.9429836	1.037706	2.421431	0.2915257	0.2777421	0.3663245	0.2783643	0.174267	0.3958626	0.781673	0.1393053	0.1353388	0.1885133	0.2683975	0.2926203	0.34903	0.133306	0.2163769	0.2685707	0.2999867	0.2423924	0.4340741	0.6929022	0.3388853	0.1449968	0.1963638	0.1199624	0.1365284	0.3211182	0.4101054	0.3458848	0.0868527	0.3797506
region_42978	chr18	10460665	10462241	early	ptf_d0	sox17	moderate	enhancer_active	10461186	10462023	10462035	+	13.9352	4	9.72454	10461805	10461813	-	12.8068	10.48863	2	10461230	10461244	+	13.3008	8.258798	6	10461062	10461072	-	6.10526	6.10526	1	0.4229539	3.249186	4.461851	1.472381	0.8670349	1.117893	0.3751829	2_5	high	mid	2_5	high	high	6_more	high	mid	one	low	low	0.4803119	0.4537124	0.4976584	0.5546504	0.4149178	0.1643049	0.4285196	4.119183	4.723331	4.588091	3.690268	1.613271	1.468509	0.6532908	21.62258	13.61787	5.964577	4.102619	3.537544	4.99002	1.147445	1.072729	1.285117	0.8208184	1.108966	1.469533	1.333262	12.50221	17.39757	11.25531	9.622047	8.18588	2.251559	1.599672	3.691657	3.184064	2.299898	3.733957	2.95858	2.994139	4.320989	13.70478	15.97458	13.86073	7.152038	7.895485	2.560957	1.985986	1.319924	0.4941814
region_42979	chr18	10473732	10474578	early	no_ptf	no_sox17	closed	heterochromatin_fac	10474045	10474004	10474016	-	13.5648	5	8.75185	10473836	10473844	+	12.25	9.977275	2	10473838	10473852	+	5.76423	5.471545	2	10474494	10474504	+	8.24561	6.991225	2	0.9950017	0.4324042	0.7765664	0.896349	0.2907899	0.6206849	0.572762	2_5	high	mid	2_5	high	mid	2_5	low	low	2_5	mid	low	0.06596836	0.07517495	0.0826685	0.06355734	0.09520253	0.07728715	0.2107921	0.6512913	0.6590694	0.9557908	0.6091505	0.3773115	0.7137123	0.4899681	2.836918	5.124293	2.049614	1.320937	2.321429	5.229932	0.4548422	0.5278996	0.5494867	0.4872577	0.4848703	0.819614	0.9650583	1.069876	1.002451	1.577963	1.41767	0.6278664	0.9053556	0.3999181	0.8540888	0.9759714	0.8499624	0.7771616	0.5523263	1.532236	2.124471	1.295956	1.506189	1.811289	1.061877	0.72334	1.384754	1.62781	0.2435236	0.217163
region_4298	chr2	51049085	51050304	transient	ptf_d0	no_sox17	moderate	enhancer_active	51049600	51049660	51049672	-	13.3426	3	9.39815	51049584	51049592	+	11.5455	9.935617	3	51049986	51050000	-	14.9431	9.16423	5	51049428	51049438	-	8.2807	8.2807	1	0.3137247	6.784531	9.72992	1.652543	0.6223854	1.134721	0.4455558	2_5	high	mid	2_5	high	mid	2_5	high	high	one	mid	mid	0.4918342	0.4316169	0.4018712	0.4659755	0.298376	0.1366683	0.1524829	5.667327	5.931625	6.2648	2.197721	1.606269	0.8474836	0.9799361	12.1961	5.243816	2.345111	1.555261	0.8696624	1.461055	1.187476	1.370065	1.186828	0.7389748	1.073924	0.6217522	0.9947578	8.070411	9.024876	4.620191	2.317555	3.544276	1.084072	1.466366	2.962171	2.616456	1.549931	1.231766	1.222284	0.9038975	1.768713	9.977852	10.16332	7.26062	3.956643	3.858495	0.8889733	1.049945	0.7902709	0.5986574
region_42980	chr18	10600426	10601034	transient	ptf_d0	no_sox17	moderate	enhancer_primed	10600704	10600786	10600798	+	6.33333	1	6.33333	NA	NA	NA	NA	NA	NA	10600638	10600652	+	16.0732	10.84283	3	10600818	10600828	+	12.5965	9.447375	2	0.365447	1.435316	0.5894329	1.293864	0.2430805	0.6188971	0.4600567	one	low	low	none	none	none	2_5	high	high	2_5	high	mid	0.1016313	0.108299	0.06588066	0.1103068	0.06125599	0.09315935	0.1131983	2.213573	1.427984	1.639677	0.7047323	0.4957842	0.5094829	0.1633227	2.450126	0.812441	0.7526042	0.4365287	0.5335762	0.3360227	0.4119807	0.5029787	0.3663245	0.2579034	0.2573186	0.3958626	0.5129451	2.858251	3.908837	1.002002	0.9674575	0.8323548	0.4987802	0.3999181	0.8086902	0.5219085	0.6499713	0.6408752	0.3549634	0.4167828	0.1700025	2.701388	2.536234	2.302899	0.7691929	0.820467	0.4788678	0.5412131	0.2775926	0.160036
region_42981	chr18	10700357	10700769	late	no_ptf	no_sox17	closed	naive	10700664	10700489	10700501	-	13.713	3	10.41049	10700634	10700642	-	10.5682	9.38069	2	10700652	10700666	+	5.8374	5.8374	1	10700677	10700687	-	5.21053	5.21053	1	0.5756051	0.2495916	0.4147638	0.3885741	0.2383867	0.2363922	0.7898087	2_5	high	mid	2_5	mid	mid	one	low	low	one	low	low	0.01407474	0.01568294	0.01912675	0.03211702	0.02792443	0.07461519	0.1241476	0.2664188	0.4393796	0.2746549	0.2030747	0.1921566	0.2230848	0.3266454	0.3914228	0.6392591	0.3378945	0.7596824	1.755776	0.9654081	0.2385125	0.2056429	0.3663245	0.1698735	0.1377808	0.2261675	0.3333155	0.2501867	0.2885679	0.3208965	0.1695617	0.2851324	0.4351546	0.6665302	0.1903989	0.3280969	0.09999558	0.5071829	0.5916746	0.7931921	0.4829799	0.2738599	0.2617136	0.3677582	0.4791898	0.2875556	0.6333055	0.3906567	0.1511549	0.2298721
region_42982	chr18	10841206	10841510	late	no_ptf	sox17	closed	heterochromatin_fac	10841303	10841338	10841350	+	6.42593	1	6.42593	10841477	10841485	-	7.92045	7.92045	1	NA	NA	NA	NA	NA	NA	NA	NA	NA	NA	NA	NA	0.9557966	1.140486	0.9147102	1.197211	0.7203074	0.6252107	0.5387671	one	low	low	one	low	low	none	none	none	none	none	none	0.04144198	0.04235919	0.04673433	0.0666636	0.2707662	0.1478347	0.08833067	0.871676	1.208294	0.9640426	0.9792727	0.9155505	0.2490848	0.4899681	0.2168859	0.4635219	0.6820792	0.8144818	1.181485	1.668372	0.3281938	0.3694349	0.4601418	0.2169816	0.2424351	0.5088074	0.4973789	0.2215143	0.237961	0.2631137	0.5381467	0.6146179	0.8836309	0.3999181	0.2706041	0.3807095	0.1999912	0.7901322	1.300567	1.890782	1.048162	0.3207288	0.4095364	0.3677582	0.640707	0.7551222	0.5692754	0.4802006	0.181507	1.039451
region_42983	chr18	10846560	10847652	early	ectopic_ptf	sox17	closed	heterochromatin_fac	10847143	10847138	10847150	-	8.27778	4	7.782407	10846603	10846611	+	10.2159	10.2159	1	NA	NA	NA	NA	NA	NA	10847397	10847407	+	7.49123	7.49123	1	1.123008	0.3627802	0.5850684	0.5123816	0.2370985	0.5085918	0.3334058	2_5	low	low	one	mid	high	none	none	none	one	mid	mid	0.1173834	0.1019261	0.1658309	0.2262188	0.5825552	0.4692664	0.4077611	0.7935856	0.5492245	1.244199	0.6928214	0.9155505	0.8067968	0.8166134	1.172126	5.587815	5.605253	7.895388	11.05787	21.22483	0.884772	0.4807214	1.103446	0.9119415	0.7436335	1.13056	1.999893	0.8622898	0.8626396	0.9923002	2.489007	3.428498	3.835185	1.866284	0.6380655	0.6561939	0.8499624	2.193553	3.193429	5.278633	6.261944	0.7792613	0.8181299	1.04628	1.618714	2.161383	4.465606	2.144662	0.1263782	1.255426
region_42984	chr18	10848927	10849724	late	no_ptf	sox17	moderate	promoter	10849396	10849430	10849442	+	8.87037	4	7.800925	10849372	10849380	-	9.46591	9.44318	2	NA	NA	NA	NA	NA	NA	10848928	10848938	-	6.07018	6.07018	1	0.5093202	5.474281	1.929886	1.465577	4.784027	3.811072	0.5626514	2_5	low	low	2_5	mid	mid	none	none	none	one	low	low	0.1795444	0.1615302	0.1958005	0.3042312	0.3417165	0.4385986	0.3413766	0.7254133	0.5492245	1.098619	0.859869	0.5125657	0.5761698	0.3266454	0.9260083	2.318887	1.608872	1.611949	4.211444	5.997362	0.4770886	0.5056423	0.4571602	0.8003575	0.5477636	0.8481976	1.263486	0.7554906	0.5830169	1.000349	0.8078959	1.198131	1.731828	1.199754	0.6191875	0.5371415	0.6999691	1.098074	0.8673204	3.345238	3.315608	0.912175	0.6544411	1.282223	0.9360717	0.9986976	1.837244	1.574918	0.4130254	0.6532328
region_42985	chr18	10855347	10855653	late	no_ptf	sox17	closed	heterochromatin_fac	10855479	10855480	10855492	+	12.2593	1	12.2593	NA	NA	NA	NA	NA	NA	NA	NA	NA	NA	NA	NA	NA	NA	NA	NA	NA	NA	0.9006688	0.2240343	0.6287652	0.4474923	0.4598928	0.5507258	0.6292473	one	high	high	none	none	none	none	none	none	none	none	none	0.02316403	0.03143214	0.02457788	0.02143693	0.04224042	0.06376784	0.09873374	0.23202	0.2196898	0.2746549	0.1074928	0.2728424	0.1933136	0.1633227	0.2461182	0.2890624	0.4898368	0.6292924	1.244736	0.8625885	0.2018756	0.138871	0.273998	0.179153	0.2289964	0.2543342	0.2984273	0.1565377	0.2141896	0.1636465	0.1845178	0.1808716	0.4705882	0.2666121	0.2150267	0.2907173	0.1999912	0.3053474	0.5523263	1.19788	0.8218652	0.1799967	0.1145193	0.2104319	0.5041786	0.3175574	0.5485356	0.1953284	0.07947829	0.2019023
region_42986	chr18	10866068	10866958	early	ptf_d0	sox17	moderate	enhancer_active	10866315	10866864	10866876	+	11.9907	3	8.475293	10866558	10866566	-	10.2614	10.25	2	10866936	10866950	+	5.97561	5.682927	3	10866885	10866895	-	6.73684	6.64912	2	0.6793507	9.524763	9.754376	4.035826	1.179874	2.667215	0.7674154	2_5	mid	mid	2_5	mid	high	2_5	low	low	2_5	low	low	0.3155166	0.282369	0.2957594	0.428735	0.7188539	0.4505226	0.2725689	2.241396	3.075657	1.766002	2.340799	1.56337	0.8441101	0.6532908	4.479249	4.523172	3.134231	3.938221	3.364317	2.837742	0.792775	0.5893443	0.5494867	1.528151	1.077755	1.04592	1.502514	3.125739	2.686068	3.215362	3.743873	5.284443	3.776866	1.732978	2.038007	1.351173	2.249901	4.916687	6.425585	6.328402	2.860775	5.62505	5.743404	6.322635	4.425109	5.755467	2.57178	1.005173	0.7273999	0.8933112
region_42987	chr18	10868086	10869476	early	ptf_d0	sox17	closed	heterochromatin_fac	10868635	10868176	10868188	-	8.57407	4	7.523148	10868636	10868644	+	11.5455	10.09093	6	10868077	10868091	+	6.65854	5.930895	4	10868489	10868499	+	8.50877	7.15351	4	0.5625478	0.7640467	0.7843791	1.11126	0.116285	0.4089508	0.7333741	2_5	low	low	6_more	high	high	2_5	low	low	2_5	mid	mid	0.1331429	0.133243	0.1649148	0.3566801	1.862832	1.295936	0.8461376	2.754755	2.416588	3.794383	3.033694	4.264789	1.405593	1.469904	4.110286	7.77038	8.93464	14.94413	16.44659	32.44877	0.8261535	0.9641064	1.008138	0.90076	0.9894283	2.035507	1.732598	3.01963	2.516605	4.161953	9.568706	14.36259	13.14131	1.866284	1.516664	1.111663	3.499845	15.21435	26.73326	32.7387	39.36852	3.906298	2.994626	6.806559	6.247275	11.22542	12.91412	6.05145	0.4641289	3.509505
region_42988	chr18	10871832	10872804	late	ectopic_ptf	sox17	closed	heterochromatin_fac	10872406	10871848	10871860	+	8.5463	2	7.569445	10872441	10872449	+	11.25	10.47728	2	10871991	10872005	+	7.34146	7.34146	1	NA	NA	NA	NA	NA	NA	0.5912625	0.3763518	0.5608155	0.6678859	0.1667683	0.4918485	0.5090988	2_5	low	low	2_5	high	high	one	low	mid	none	none	none	0.05935384	0.07523689	0.05234042	0.1087081	0.7561227	0.7386947	0.6018086	0.3723022	0.2196898	0.5520603	0.7883297	1.050805	1.037424	0.4899681	0.4634325	0.7538619	1.299515	3.533834	7.227581	13.88098	0.6505676	0.8920073	0.5494867	0.8300979	0.7057026	1.243782	1.319129	0.4616404	0.4521507	0.5880348	0.9049296	1.732105	3.420981	2.532815	0.5054958	0.4997619	0.4999779	2.699091	4.690944	10.74407	14.48851	0.4552855	0.5234272	0.4129929	0.7772354	1.746698	5.181213	2.763128	0.2058565	1.121188
region_42989	chr18	10882703	10883432	early	ectopic_ptf	sox17	moderate	enhancer_primed	10883129	10883028	10883040	+	8.14815	1	8.14815	10882829	10882837	-	12.3409	11.02651	3	10883287	10883301	+	9.72358	6.849595	4	10882709	10882719	+	6.70175	6.70175	1	0.3985764	0.5110352	0.9855521	1.227757	0.4627529	0.7987637	0.810917	one	low	mid	2_5	high	high	2_5	low	low	one	low	low	0.1264771	0.07992219	0.1787331	0.2303964	0.725782	0.758156	0.2113859	0.8272276	1.098449	0.9557908	1.194405	0.7924099	0.7287966	0.3266454	2.096421	3.77953	3.976639	4.418242	5.563601	4.721817	0.5372859	0.5278996	0.6418133	0.4686987	0.8732503	0.9890311	1.104611	1.539518	1.231467	2.016797	2.76191	4.094382	2.680633	1.33306	0.8927277	0.6257279	1.449936	5.67569	7.175481	7.064477	4.408789	2.609373	2.504816	3.793655	2.248697	2.431399	3.694776	1.208622	0.4346907	0.6575281
region_4299	chr2	51055328	51055866	early	no_ptf	sox17	closed	naive	51055515	51055774	51055786	+	7.73148	1	7.73148	51055823	51055831	-	11.2159	8.931813	3	51055645	51055659	+	8.4878	6.783193	3	NA	NA	NA	NA	NA	NA	0.4844742	0.4459866	0.3358706	0.6014629	0.3144322	0.5668153	0.5467219	one	low	low	2_5	high	low	2_5	low	low	none	none	none	0.03087337	0.02505604	0.03806741	0.02751279	0.1425728	0.1107463	0.07797531	0.4175936	0.2196898	0.6893878	0.4060758	0.3913151	0.2826271	0.4899681	1.685966	1.333264	1.614754	2.348952	2.797839	4.514501	0.2776032	0.3471776	0.273998	0.1494126	0.3038838	0.3392512	0.4676795	0.5574788	0.6291512	0.4989887	0.9765565	0.8116183	0.8695349	0.5332241	0.3588115	0.3059503	0.3499845	1.953755	2.878642	3.174616	3.500244	0.7649224	0.8676137	0.9675703	1.451835	1.349818	1.378664	0.7813134	0.2113725	0.1880058
region_42990	chr18	10904583	10904865	late	no_ptf	no_sox17	closed	heterochromatin_fac	10904752	10904683	10904695	-	11.0926	1	11.0926	10904737	10904745	+	8.19318	8.051135	2	10904805	10904819	+	7.39837	5.934957	4	NA	NA	NA	NA	NA	NA	1.522787	0.3646516	0.797776	0.7438534	0.3482813	0.5180192	0.737064	one	mid	high	2_5	low	low	2_5	low	low	none	none	none	0.02027045	0.02348478	0.02549533	0.02001641	0.02019539	0.05184382	0.1033414	0.2493962	0.2196898	0.3419433	0.250792	0.1637054	0.1413135	0.1633227	0.6659165	0.2890624	0.4755684	0.6689649	0.6201893	1.970121	0.2243907	0.1860493	0.2754888	0.1965207	0.1560239	0.2263065	0.3333155	0.320857	0.266205	0.438834	0.6532904	0.6042497	0.7201718	0.5332241	0.2196554	0.2533377	0.1999912	0.7469812	0.4730086	0.6162428	1.330753	0.2624966	0.3600526	0.3461362	0.5684215	0.2646753	0.4793205	0.4720804	0.1134879	0.1265835
region_42991	chr18	10913675	10913995	late	no_ptf	sox17	closed	heterochromatin_fac	10913814	10913845	10913857	-	9.78704	1	9.78704	10913840	10913848	+	10.8523	10.54545	2	NA	NA	NA	NA	NA	NA	NA	NA	NA	NA	NA	NA	1.10161	0.8200385	0.7285016	1.08391	0.3729862	0.3790254	0.8351292	one	mid	mid	2_5	mid	high	none	none	none	none	none	none	0.04179422	0.03764042	0.04796097	0.06617622	0.2521179	0.3355891	0.1842383	0.233409	0.3295347	0.2719043	0.2030747	0.3012936	0.3123982	0.1633227	0.06523713	0.231761	0.342088	0.6954206	1.569554	1.836383	0.3126771	0.2920085	0.3663245	0.3756737	0.3600578	0.4240293	0.6963304	0.2619236	0.3212845	0.3457633	0.2543425	0.3588629	0.8272469	0.7998362	0.2361469	0.171665	0.249989	0.6184771	0.9857795	3.935442	2.750426	0.3109764	0.343558	0.3303944	0.3845964	0.4375648	0.8946109	0.2401003	0.1378373	0.3204516
region_42992	chr18	10920483	10921078	early	no_ptf	sox17	closed	heterochromatin_fac	10920846	10920503	10920515	-	6.68519	2	6.68056	NA	NA	NA	NA	NA	NA	10920507	10920521	+	8.05691	8.05691	1	10921040	10921050	+	9.01754	9.01754	1	0.9120487	0.294658	0.5247265	0.7101715	0.401584	0.771209	0.5027208	2_5	low	low	none	none	none	one	low	mid	one	mid	mid	0.08322951	0.09088453	0.1233015	0.2104407	1.199326	1.321419	0.8322668	0.3468761	0.3295347	0.4820213	0.3702694	0.6403742	0.6617122	0.9799361	0.4058247	1.338375	1.768793	2.730681	6.66283	11.0533	0.3843758	0.3916922	0.1831622	0.6806853	0.6293705	0.7348359	1.636878	0.2528592	0.3867176	0.1636465	0.6514882	0.9867293	2.202029	0.7998362	0.2850231	0.3433299	0.1999912	1.774318	2.956924	11.42656	10.21478	0.3999505	0.4583916	0.5565682	0.5211248	0.9597939	5.18685	1.41207	0.1134879	1.482191
region_42993	chr18	10942844	10943645	late	no_ptf	no_sox17	closed	naive	10943529	10943512	10943524	+	8.91667	3	8.290123	10942924	10942932	+	12.3409	9.16193	4	10942928	10942942	+	10.2602	8.971565	2	NA	NA	NA	NA	NA	NA	0.4154301	0.3037529	0.3291944	0.3652717	0.3088774	0.2384055	0.4260699	2_5	low	mid	2_5	high	mid	2_5	mid	mid	none	none	none	0.03748962	0.04390631	0.04179804	0.04001526	0.05836879	0.1010157	0.1501552	0.4127988	0.5492245	0.4147329	0.5255531	0.3297448	0.2490848	0.3266454	0.289324	0.4622443	0.4411499	0.7180999	0.9805394	3.964452	0.486447	0.6391861	0.6388317	0.2579034	0.38838	0.7914473	0.5322671	0.3967567	0.3867176	0.4989887	0.2833537	0.5380071	0.4778298	0.6665302	0.3650195	0.3433299	0.5999735	0.552928	0.5127709	1.732255	3.389894	0.3682963	0.5240557	0.3815092	0.6210799	0.2928968	1.149826	0.8546168	0.3019421	0.27429
region_42994	chr18	10946511	10947012	late	no_ptf	sox17	closed	enhancer_primed	10946826	10946729	10946741	-	11.8519	3	8.46915	NA	NA	NA	NA	NA	NA	10946779	10946793	-	10.1463	8.069085	2	NA	NA	NA	NA	NA	NA	0.5202538	0.6908939	0.8954413	0.8250612	0.1960386	0.4412222	0.4411967	2_5	mid	mid	none	none	none	2_5	mid	mid	none	none	none	0.05936032	0.06909055	0.07206457	0.08111703	0.08023085	0.1757904	0.1345983	0.5302971	0.5492245	0.7566762	0.585255	0.2467251	0.561483	0.3266454	1.020906	1.209718	0.9570183	0.8711693	2.448757	3.318293	0.4235419	0.4166131	0.547996	0.2783643	0.2938048	0.6786414	0.8514494	0.592139	0.7555448	0.7140215	0.8369071	0.6647317	1.518452	0.7998362	0.3951025	0.5440551	0.2999867	0.8556813	0.7886236	2.460323	1.602069	0.7613571	0.7362855	1.178002	0.5461136	0.929792	1.713916	1.066186	0.1865958	0.3480419
region_42995	chr18	10947663	10949085	late	ectopic_ptf	sox17	closed	naive	10948490	10948516	10948528	-	7.87963	3	6.858027	10948497	10948505	-	12.8295	10.39392	3	10947844	10947858	-	5.78862	5.670735	2	10948170	10948180	-	8.33333	8.33333	1	0.3605865	0.607758	0.4682136	0.8042979	0.182401	0.5701417	0.5125927	2_5	low	low	2_5	high	high	2_5	low	low	one	mid	mid	0.1158498	0.1144987	0.1363391	0.1958411	0.6819777	1.151292	1.398852	0.8216046	0.5492245	1.241448	1.182347	1.055917	1.230737	0.8166134	1.317859	1.509001	2.30522	4.397429	16.48032	33.43504	0.9458301	0.7415334	1.192791	1.191497	0.8948531	1.696395	3.130448	0.8588259	0.8715848	0.8158606	1.613089	2.191195	5.601673	5.065629	0.9583234	0.917851	0.8999602	3.481441	6.899835	27.42843	35.0656	1.011808	1.226723	1.260601	1.206448	2.366054	11.94511	5.758458	0.3160547	2.03014
region_42997	chr18	10985890	10986280	late	no_ptf	sox17	closed	heterochromatin_fac	10986063	NA	NA	NA	NA	NA	NA	10985889	10985897	-	8.51136	8.51136	1	NA	NA	NA	NA	NA	NA	10986179	10986189	-	6.70175	6.70175	1	1.06274	0.3025712	0.5163547	0.7809901	0.5073193	0.6280688	0.8179955	none	none	none	one	low	low	none	none	none	one	low	low	0.03548945	0.04546025	0.03872637	0.05697654	0.2777842	0.2595382	0.05602917	0.1941799	0.1098449	0.1373274	0.286672	0.3274109	0.3828562	0.6532908	0.3333866	0.4660771	0.7547009	1.198099	0.970999	0.3978597	0.319961	0.2305639	0.547996	0.6447586	0.2025892	0.3674179	0.4973789	0.2547279	0.3212845	0.2278258	0.4248053	0.5645042	0.2640668	0.3999181	0.2816303	0.2838037	0.3999823	0.9358461	2.010286	0.8162627	0.4109326	0.235721	0.3111974	0.2477958	0.6853228	0.5504505	0.3088753	0.3377645	0.1640453	0.3353327
region_42998	chr18	10990653	10990902	late	no_ptf	no_sox17	closed	heterochromatin_const	10990740	10990809	10990821	+	10.9167	3	9.197543	10990743	10990751	-	10.7273	10.7273	1	NA	NA	NA	NA	NA	NA	NA	NA	NA	NA	NA	NA	1.106846	0.1985874	0.5138062	0.4188126	0.4793398	0.4871009	1.150323	2_5	mid	mid	one	mid	high	none	none	none	none	none	none	0.02019469	0.02672885	0.02635995	0.03492366	0.06834134	0.1690508	0.06296455	0.263778	0.1098449	0.4820213	0.2627766	0.1898227	0.1077713	0.1633227	0.326614	0.231761	0.5444053	0.5347987	0.7293386	1.294721	0.2734905	0.2083066	0.4571602	0.1053977	0.1377808	0.2261675	0.2338397	0.172141	0.2885679	0.0890461	0.3554311	0.2160095	0.2995004	0.133306	0.1526632	0.1342854	0.249989	0.169061	0.2365043	0.3522187	0.6102018	0.1788703	0.2455333	0.1651972	0.5514753	0.2364539	0.4416678	0.23198	0.07167665	0.1363615
region_43	chr1	4857405	4857795	late	no_ptf	no_sox17	accessible	promoter	4857666	4857779	4857791	-	6.49074	1	6.49074	NA	NA	NA	NA	NA	NA	4857425	4857439	-	5.17886	5.17886	1	NA	NA	NA	NA	NA	NA	0.5313699	17.66847	12.61995	0.7627607	27.55239	10.8365	0.7441422	one	low	low	none	none	none	one	low	low	none	none	none	0.7714743	0.6519234	0.8805715	1.053085	1.770969	1.443611	0.78277	0.5413926	0.7689143	0.4792707	0.3822539	0.502786	0.6692543	0.1633227	0.7451272	1.447867	1.497639	1.782033	2.006977	2.930498	0.8025875	0.5056423	0.7341398	1.043276	0.6293705	1.18731	1.209276	0.7895044	0.9043013	0.4203637	1.049084	1.467709	1.06804	0.5332241	0.6441679	1.043817	0.3499845	0.9212304	1.498136	1.879247	1.898174	1.126941	1.341243	0.7591292	1.253744	1.727114	1.305169	1.086597	0.4939042	0.6025731
region_4300	chr2	51072215	51073537	early	ptf_d0	sox17	moderate	enhancer_primed	51072972	51073036	51073048	-	12.6574	10	8.879633	51073192	51073200	+	8.43182	7.892045	2	51073020	51073034	+	9.42276	7.05149	3	51072992	51073002	-	7.78947	6.754385	2	0.3070561	2.208137	3.436843	1.059667	0.4229552	0.8134568	0.4062276	6_more	high	mid	2_5	low	low	2_5	low	mid	2_5	mid	low	0.3676662	0.3363201	0.4144548	0.5404709	1.347869	0.7237797	0.5221949	4.078486	5.3824	4.590842	2.520052	2.516708	0.888568	1.633227	21.94722	16.65887	11.83802	11.75991	9.199026	16.1387	1.544549	1.435889	1.931403	0.9397799	1.127209	0.8200309	1.567102	6.918013	9.425258	6.879045	8.522325	9.731932	4.635402	1.199754	2.854967	2.631689	2.549887	5.544592	7.374086	4.490089	5.835258	8.006564	8.426832	10.20486	6.790708	8.472906	4.992497	2.233985	0.5766722	0.8120815
region_43000	chr18	11009081	11010048	early	ectopic_ptf	sox17	closed	heterochromatin_fac	11009472	11009473	11009485	-	7.80556	2	7.15278	11009420	11009428	+	10.2614	9.085245	2	11009664	11009678	-	11.1382	8.96341	2	NA	NA	NA	NA	NA	NA	0.6981548	0.4137448	0.7855148	0.7212037	0.3576165	0.3530937	0.5856879	2_5	low	low	2_5	mid	mid	2_5	mid	mid	none	none	none	0.1184329	0.09876312	0.2086513	0.3838078	1.134017	0.8532297	0.5342364	0.8408815	0.1098449	1.656181	1.218301	1.314311	0.7547967	0.8166134	2.236667	7.729688	6.32932	7.732878	9.58101	11.07007	0.5660407	0.5474933	0.5494867	1.114649	1.032634	1.667395	1.760865	1.071956	0.9414905	1.435159	2.962285	3.164102	3.135964	0.9331422	0.9906893	0.9690578	1.399938	4.838168	7.096577	11.23807	9.073142	1.168064	0.8019496	2.354106	2.797492	2.927187	5.058337	1.896221	0.1925389	1.266771
region_43001	chr18	11047970	11048525	transient	no_ptf	no_sox17	moderate	enhancer_poised	11048384	11048303	11048315	+	7.98148	2	7.805555	11048024	11048032	-	11.25	9.670455	2	11048061	11048075	+	8.06504	8.06504	1	11048500	11048510	-	5.96491	5.96491	1	4.834923	2.010772	0.8406837	2.155815	3.834291	2.448755	0.7047746	2_5	low	low	2_5	high	mid	one	low	mid	one	low	low	0.1466164	0.1271983	0.1887817	0.1949838	0.3172047	0.3484703	0.117806	0.9162085	1.098449	1.227695	1.027137	0.4957842	0.4797118	0.4899681	2.201519	2.390242	1.620635	1.655419	1.443954	0.504034	0.6766051	0.6195924	0.8279571	0.6193026	0.7287501	0.3958626	0.3979031	0.6262099	0.5547729	0.7909938	0.836006	0.8617321	0.9270804	0.5332241	0.4496249	0.2090445	0.8999602	0.7193949	0.9456032	1.09759	0.3681521	0.5787841	0.6874303	0.8122349	0.7299387	0.6386757	0.6653206	0.3825364	0.3433261	0.5593426
region_43002	chr18	11051211	11053515	early	ectopic_ptf	sox17	moderate	enhancer_poised	11053009	11052931	11052943	-	12.3519	6	9.569447	11052377	11052385	+	11.3182	11.3182	1	11051295	11051309	+	6.33333	5.79268	2	11051930	11051940	+	5.54386	5.54386	1	4.589143	4.789942	0.868642	2.074965	8.799441	2.334653	0.4706862	6_more	high	mid	one	high	high	2_5	low	low	one	low	low	0.8596374	0.8299697	1.189469	1.458002	3.421243	3.486697	1.849106	4.014139	3.734727	5.649679	3.797908	3.145412	3.149187	2.613163	11.53027	16.80286	9.687706	10.44843	14.32693	19.7446	1.799715	1.581035	1.005156	3.361794	2.28274	2.939622	3.687226	2.866497	2.406446	3.282632	6.30676	6.281545	10.71153	3.066039	2.82481	2.497404	3.499845	5.383313	5.718763	9.605548	9.392916	3.935638	4.566164	5.032634	6.186672	5.765885	11.68994	4.879259	1.247512	3.697762
region_43003	chr18	11054007	11055241	transient	no_ptf	sox17	moderate	enhancer_poised	11054874	11055191	11055203	+	7.41667	1	7.41667	11054065	11054073	-	7.94318	7.94318	1	NA	NA	NA	NA	NA	NA	11054072	11054082	-	11.0877	11.0877	1	6.175663	1.358781	0.9775061	2.591477	10.22293	4.749038	0.6687557	one	low	low	one	low	low	none	none	none	one	high	high	0.513215	0.5980095	0.621571	0.5887208	0.8624036	0.9090218	0.4546703	5.550313	1.977208	5.181411	2.711804	6.974098	18.09229	8.49278	1.347092	4.606025	5.60607	6.283418	6.39345	6.871692	4.030522	0.9142646	2.211364	7.54871	1.566959	4.409432	3.786701	3.039498	0.8567585	3.540069	4.624473	2.365728	8.533166	4.132487	2.107487	1.997642	3.84983	7.938589	27.53578	8.133957	13.4505	2.805581	1.522683	3.591186	5.294257	2.771837	8.897881	4.626868	0.7035084	0.9754282
region_43004	chr18	11059009	11059299	late	no_ptf	sox17	moderate	enhancer_poised	11059102	NA	NA	NA	NA	NA	NA	NA	NA	NA	NA	NA	NA	NA	NA	NA	NA	NA	NA	NA	NA	NA	NA	NA	NA	3.042586	1.927938	1.123871	2.380104	9.27347	3.413297	0.9619965	none	none	none	none	none	none	none	none	none	none	none	none	0.09510931	0.08936337	0.1292573	0.1361178	0.2336405	0.1985618	0.1097307	0.8555421	0.4393796	0.6193487	0.7644342	1.112819	2.330679	1.306582	0.3104986	0.5233786	0.8440965	1.147076	0.7813216	1.371655	0.7243492	0.3890286	0.6418133	1.063736	0.2755617	1.299977	0.9806246	0.6894255	0.2706776	0.9482438	0.9611498	0.4763722	1.746698	0.3999181	0.4602421	0.4319163	0.8499624	1.037713	4.76633	1.649828	2.32374	0.6814161	0.5075611	0.7512582	1.025303	0.4057825	1.065509	0.276752	0.1566709	0.3161563
region_43005	chr18	11062953	11063253	late	no_ptf	sox17	closed	heterochromatin_fac	11063076	11062995	11063007	-	6.60185	1	6.60185	NA	NA	NA	NA	NA	NA	11063213	11063227	-	10.7561	8.14228	2	NA	NA	NA	NA	NA	NA	1.175051	0.2790851	0.7108968	0.9043718	0.3273844	0.6571326	0.724054	one	low	low	none	none	none	2_5	mid	mid	none	none	none	0.03960751	0.03928226	0.0529798	0.04921494	0.02006425	0.04634038	0.07217992	0.8215676	0.1098449	1.042333	0.4658512	1.183725	1.907136	0.8166134	0.1516488	0.5246562	0.6476607	1.018574	0.8973817	1.128387	0.596149	0.2305639	0.7371214	0.5795719	0.1925102	0.8763643	0.5077564	0.3765245	0.1725279	0.5446977	0.6786972	0.4072493	1.012431	0.133306	0.3595243	0.4540629	0.3999823	0.9419833	2.757699	1.473439	1.827247	0.3619972	0.1963638	0.4444767	1.0726	0.5240095	0.9209883	0.7731932	0.1056862	0.2924818
region_43006	chr18	11064573	11064916	late	no_ptf	sox17	closed	heterochromatin_const	11064738	11064854	11064866	-	11.6296	3	9.404313	NA	NA	NA	NA	NA	NA	11064729	11064743	+	9.05691	7.70935	4	11064645	11064655	-	7.47368	7.47368	1	1.208363	0.4881954	0.5846934	0.4229926	0.3692497	0.4955566	1.24422	2_5	mid	mid	none	none	none	2_5	low	mid	one	mid	mid	0.03318568	0.03608214	0.03638748	0.03910846	0.04364437	0.07888244	0.09006452	0.5359933	0.1098449	0.6220993	0.4897467	0.9537814	2.178848	0.4899681	0.3770208	1.277241	0.9553302	1.358721	1.344345	1.472797	0.3726541	0.2554848	0.5524683	0.4667968	0.4450244	0.7630026	0.4973789	0.3632178	0.2840953	0.3954969	0.6505871	0.6278664	1.326027	0.5332241	0.3182058	0.3502435	0.4499801	0.76514	3.349374	1.52014	2.085049	0.4819222	0.2782082	0.7591292	1.370646	0.5468898	1.315539	0.23198	0.1396958	0.1392927
region_43007	chr18	11075077	11075637	early	no_ptf	no_sox17	closed	heterochromatin_fac	11075429	11075394	11075406	+	6.25926	1	6.25926	NA	NA	NA	NA	NA	NA	NA	NA	NA	NA	NA	NA	NA	NA	NA	NA	NA	NA	0.8889222	1.127842	0.6301974	0.8895136	0.4250046	0.3478021	0.4482993	one	low	low	none	none	none	none	none	none	none	none	none	0.06529021	0.05332336	0.07445489	0.1093576	0.1998145	0.1820915	0.1287552	0.4580144	0.5492245	0.7484243	0.5494486	0.4911163	0.4314827	0.4899681	1.701224	2.079461	1.460715	1.908647	1.752321	2.24263	0.3830403	0.4335432	0.3678153	0.3930415	0.3038838	0.537113	0.43798	0.4924927	0.4803946	0.5984559	0.794742	1.136496	0.7830231	0.6665302	0.7658622	0.9012122	0.949958	1.062705	1.418819	1.315473	1.729291	0.6310072	0.7857693	0.8259859	0.8414783	0.7940259	1.118716	0.9033384	0.1190038	0.417878
region_43008	chr18	11077867	11078715	early	ectopic_ptf	sox17	closed	heterochromatin_const	11078268	11078273	11078285	+	12.1111	3	9.83333	NA	NA	NA	NA	NA	NA	11077965	11077979	+	8.6748	8.6748	1	NA	NA	NA	NA	NA	NA	1.786278	0.5705386	0.746992	0.819788	0.3303422	0.5428764	1.12508	2_5	high	mid	none	none	none	one	low	mid	none	none	none	0.1181414	0.1176815	0.1955	0.2691181	0.8175187	0.6379981	0.493218	0.7693526	0.3295347	1.440563	1.015226	0.6594896	0.6432543	0.3266454	3.545183	4.990526	4.2839	3.73415	5.981117	9.483666	0.6362297	0.7086216	0.8219939	1.094188	0.8900487	1.18731	1.413416	1.392965	1.378815	1.774526	2.867054	2.380708	2.331216	0.6665302	0.7746359	0.7752462	1.049954	2.177989	2.523264	4.972556	3.966351	1.140522	1.62008	1.372692	1.682957	1.58093	3.369893	1.273805	0.2338635	0.7946975
region_43009	chr18	11081376	11082563	late	ectopic_ptf	sox17	closed	enhancer_primed	11081664	11081875	11081887	-	9.52778	4	8.798613	11081674	11081682	-	11.9659	9.874997	3	11081510	11081524	+	5.74797	5.479675	2	NA	NA	NA	NA	NA	NA	0.4715667	0.6177621	0.5111875	1.055174	0.174165	0.526697	0.3072917	2_5	mid	mid	2_5	high	mid	2_5	low	low	none	none	none	0.1348794	0.1083034	0.2175543	0.2667142	0.798228	0.6306204	0.2812382	0.603166	0.6590694	0.7621774	0.7404652	0.7378414	0.9183392	0.4899681	1.194586	1.104059	2.707758	2.517148	4.950323	2.29608	0.709604	0.5278996	0.9128297	0.8393773	0.9164559	0.537252	0.6614423	1.053015	1.109546	1.447233	2.111323	2.10825	1.896062	0.9331422	0.7454542	0.730953	0.6499713	2.145214	2.32735	4.472226	1.445581	0.9207182	1.047169	1.278334	1.774869	1.399139	3.657576	1.074306	0.2206053	1.172881
region_4301	chr2	51077491	51078593	early	ptf_d0	sox17	closed	heterochromatin_const	51078025	51078070	51078082	+	15.0093	2	12.9491	51077767	51077775	+	7.625	7.625	1	51077788	51077802	-	6.13821	5.93496	3	51078095	51078105	+	13.7719	9.93858	2	0.5835549	0.3181878	0.5641298	0.27023	0.2334931	0.3500617	1.142514	2_5	high	high	one	low	low	2_5	low	low	2_5	high	mid	0.1448769	0.1381469	0.2174508	0.2464589	0.6825066	0.3058385	0.1680398	1.80031	1.867363	2.833091	2.353152	2.791884	0.5912542	0.4899681	9.322321	12.69102	10.10702	10.09129	3.483833	2.340417	0.7656394	0.7557999	1.098973	0.6775921	0.9111812	0.7351138	1.099422	2.829256	2.830352	4.164325	6.944193	7.272886	2.251946	0.9331422	1.167162	1.215482	1.299943	4.08081	4.142136	1.409435	0.793718	2.05378	2.078471	3.549841	3.697851	3.186521	1.719101	0.984762	0.3060268	1.106735
region_43011	chr18	11115924	11116377	late	no_ptf	sox17	closed	naive	11116210	11116199	11116211	-	11.8889	3	9.206793	11116041	11116049	-	10.0795	9.13634	2	11116219	11116233	-	5.77236	5.77236	1	11116222	11116232	+	15.1404	15.1404	1	0.6602704	0.2865529	0.2824233	0.325433	0.3262537	0.5837614	0.5917202	2_5	mid	mid	2_5	mid	mid	one	low	low	one	high	high	0.03883403	0.0392513	0.04912465	0.04823068	0.1534509	0.1966875	0.2125259	0.4199859	0.3295347	0.6165981	0.4419558	0.467333	0.1970847	0.1633227	0.4638609	0.5233786	0.8864933	1.1433	2.112671	2.623716	0.4898361	0.2973358	0.9187928	0.2200748	0.2971645	0.4807796	0.3979031	0.1803803	0.1770005	0.202959	0.3980468	0.4072493	1.104248	0.2666121	0.2251406	0.3654765	0.1499934	0.5779202	0.7494821	1.69709	0.8511319	0.2436251	0.2293529	0.3461362	0.2507489	0.6951185	1.032588	0.3662959	0.08499423	0.4605521
region_43012	chr18	11796085	11796320	late	no_ptf	no_sox17	closed	heterochromatin_fac	11796192	11796113	11796125	+	11.5463	2	10.08333	NA	NA	NA	NA	NA	NA	NA	NA	NA	NA	NA	NA	11796180	11796190	+	5.08772	5.08772	1	1.072795	0.5188851	0.6303306	0.9732284	0.8969933	1.029877	0.6969583	2_5	mid	mid	none	none	none	none	none	none	one	low	low	0.02234525	0.03137453	0.02232153	0.03915959	0.04309411	0.04446607	0.05830917	0.1869293	0.2196898	0.1373274	0.1671947	0.2537269	0.1933136	0.3266454	0.2317163	0.3501966	0.3378945	0.3004743	0.238205	0.9018937	0.2633868	0.2083066	0.4571602	0.1760598	0.2357158	0.1695561	0.228651	0.1802824	0.1070948	0.2278258	0.3409255	0.0956199	0.1996669	0.5332241	0.1802851	0.2533377	0.1499934	0.2044296	0.1578075	0.3522187	0.2701969	0.1243073	0.08184442	0.1651972	0.270376	0.289336	0.2184678	0.1953284	0.1130606	0.124032
region_43013	chr18	11852906	11853166	transient	no_ptf	no_sox17	closed	heterochromatin_fac	11852984	11853010	11853022	-	12.6481	1	12.6481	NA	NA	NA	NA	NA	NA	11852901	11852915	-	5.45528	5.45528	1	NA	NA	NA	NA	NA	NA	1.265452	0.4841278	1.066904	0.8668311	0.3777512	0.6481619	0.8481009	one	high	high	none	none	none	one	low	low	none	none	none	0.03880108	0.04862007	0.04703339	0.08632844	0.2498894	0.07525331	0.0490938	0.2660139	0.4393796	0.3474445	0.4537932	0.2989597	0.1895426	0.1633227	1.209416	1.226327	0.9813617	0.9940067	0.3932524	0.2006072	0.3216329	0.2999994	0.3663245	0.2579034	0.3005242	0.1696951	0.1692521	0.3279807	0.3911901	0.3128473	0.568059	0.3323658	0.1638462	0.3999181	0.3490212	0.3059503	0.3499845	0.3683023	0.4340741	0.2346259	0.2409301	0.3538179	0.540236	0.2183029	0.476509	0.2593342	0.2076452	0.2401003	0.1511549	0.1477065
region_43015	chr18	11899643	11900380	transient	no_ptf	no_sox17	moderate	enhancer_active	11900072	11900060	11900072	-	10.0741	4	8.081025	11900068	11900076	+	7.94318	7.94318	1	11899699	11899713	+	10.0894	10.0894	1	NA	NA	NA	NA	NA	NA	0.7797926	1.181767	5.252704	3.635594	0.9199802	2.064723	0.3792518	2_5	mid	mid	one	low	low	one	mid	high	none	none	none	0.3611717	0.4517561	0.3284054	0.369722	0.4113174	0.1946536	0.2033106	0.9039187	1.647674	0.8967542	0.7524497	0.5718021	0.5501698	0.3266454	4.976545	3.533716	1.418318	1.400304	1.037706	0.8091382	0.5367249	0.5225724	0.4601418	0.6100231	0.3917397	0.3674179	0.7015192	1.278919	1.744578	0.9771352	0.70906	1.069101	0.748751	0.2666121	1.264472	0.902618	0.6499713	1.079915	1.103411	0.7690016	0.5798154	2.226792	2.91341	1.805316	0.8361166	1.594909	0.4896904	0.5493334	0.3762722	0.2603935
region_43016	chr18	12019089	12019536	transient	no_ptf	sox17	closed	enhancer_active	12019374	12019395	12019407	-	11.6296	1	11.6296	12019359	12019367	-	7.28409	7.28409	1	12019351	12019365	-	6.17886	6.17886	1	NA	NA	NA	NA	NA	NA	0.5496412	3.287286	2.634871	3.044809	0.6338722	1.303057	0.7226773	one	mid	high	one	low	low	one	low	low	none	none	none	0.100628	0.122321	0.1176041	0.1741469	0.4132305	0.1299286	0.1230076	0.2467383	0.4393796	0.2746549	0.5015841	0.2206079	0.2230848	0.1633227	1.721971	1.225049	1.030049	0.7691231	0.4045204	0.3995371	0.5028239	0.3418504	0.4556694	0.5077186	0.3187673	0.2826399	0.3630149	0.5100256	0.6663403	0.4203637	0.7199612	1.119214	0.4919258	0.5332241	0.5206178	0.2907173	0.6999691	1.206774	2.169957	0.4876745	0.3264912	1.044632	1.538864	0.8849717	0.9833684	1.856023	0.4680453	0.3011128	0.2495262	0.2226457
region_43017	chr18	12102336	12102530	transient	ptf_d0	sox17	accessible	enhancer_active	12102429	NA	NA	NA	NA	NA	NA	NA	NA	NA	NA	NA	NA	NA	NA	NA	NA	NA	NA	NA	NA	NA	NA	NA	NA	0.4735475	11.54228	2.906364	5.74466	2.419674	2.505419	1.057425	none	none	none	none	none	none	none	none	none	none	none	none	0.1822333	0.2025527	0.1704073	0.2587368	0.3198699	0.2376839	0.1478752	0.7977221	0.4393796	0.821214	0.7762716	0.2751763	0.1673136	0.3266454	0.5795048	0.8098858	0.576727	0.6614124	0.8012282	1.462733	0.3090883	0.2305639	0.3678153	0.358306	0.380216	0.3674179	0.666631	0.8763156	0.945963	0.8094641	0.7253678	0.6883484	0.4705882	0.5332241	0.6675861	0.3654765	0.5999735	0.9488167	1.143587	1.631966	2.80672	1.953028	1.915097	1.946901	1.518759	1.190907	0.5056979	0.4068972	0.2214598	0.1604156
region_43019	chr18	12140069	12140393	late	no_ptf	no_sox17	closed	heterochromatin_fac	12140226	12140174	12140186	-	13.9259	2	12.3333	NA	NA	NA	NA	NA	NA	NA	NA	NA	NA	NA	NA	12140327	12140337	-	6.94737	6.94737	1	0.9429619	0.3052362	0.7143595	0.3738455	0.3031337	1.013934	0.4886041	2_5	high	high	none	none	none	none	none	none	one	low	low	0.03419043	0.02665394	0.04642513	0.03032821	0.04427437	0.07054752	0.06583839	0.2809043	0.3295347	0.3419433	0.2149856	0.3274109	0.2713138	0.6532908	0.4274276	0.6965605	0.8155596	0.6349568	1.23174	2.131423	0.3917885	0.1833856	0.7311582	0.2845506	0.2025892	0.3391123	0.3630149	0.1845906	0.2097171	0.202959	0.1981223	0.2983809	0.5346009	0.133306	0.189866	0.2533377	0.09999558	0.340716	0.631437	0.5401434	0.7070373	0.2027231	0.2128583	0.2399248	0.6630149	0.5522309	0.4524904	0.5697445	0.1489287	0.3454903
region_4302	chr2	51084767	51085723	transient	ptf_d0	no_sox17	moderate	enhancer_poised	51085170	51085192	51085204	+	13.5833	3	9.944433	51085600	51085608	-	9.77273	8.238637	3	51085266	51085280	+	12.8943	12.8943	1	NA	NA	NA	NA	NA	NA	0.9894582	1.685179	1.103164	2.165272	0.4026282	0.6063164	0.4908669	2_5	high	mid	2_5	mid	low	one	mid	high	none	none	none	0.2008644	0.2104078	0.2199967	0.170364	0.151459	0.1020924	0.1056691	1.136854	1.757518	1.106871	1.039048	0.8894333	0.4721696	0.1633227	15.97172	6.914692	3.43561	1.428647	0.7977728	0.4304556	0.7555938	0.6837007	0.8234847	0.9559564	0.6192914	0.3957236	0.4030919	5.914121	7.95583	4.85276	4.64466	2.324259	0.6271928	0.7998362	2.086948	1.574045	1.999912	1.841512	1.382161	0.182157	0.3107382	5.366763	6.28364	5.931357	2.806396	1.808482	0.6441281	0.5941053	0.4457226	0.3928393
region_43021	chr18	12166800	12167714	early	ectopic_ptf	sox17	moderate	enhancer_poised	12167304	12167289	12167301	-	14.6574	4	9.675923	12166839	12166847	-	7.36364	7.36364	1	12167478	12167492	+	7.33333	7.33333	1	NA	NA	NA	NA	NA	NA	0.9209753	0.3664136	1.611138	2.167955	0.947844	1.564689	0.5769053	2_5	high	mid	one	low	low	one	low	mid	none	none	none	0.2332821	0.1930459	0.3556531	0.436558	0.9459203	0.7223439	0.6353455	0.8937385	1.318139	1.109622	1.003168	1.0797	1.130508	0.8166134	6.753206	11.22016	6.246215	6.750178	8.613467	16.43374	1.030708	0.9142646	1.282136	1.011153	1.102247	1.130421	2.071102	1.299226	1.346098	1.385425	2.153037	2.535082	2.365101	2.132897	0.9540641	0.9316782	0.8999602	2.372042	2.602789	3.81617	5.724909	1.903022	2.144135	2.890951	2.387907	2.664292	3.960361	2.498667	0.1603878	0.8087708
region_43022	chr18	12168020	12168741	late	no_ptf	no_sox17	moderate	promoter	12168493	12168147	12168159	-	8.62963	2	8.467595	NA	NA	NA	NA	NA	NA	12168566	12168580	+	7.03252	7.012195	2	NA	NA	NA	NA	NA	NA	0.4029988	8.091125	2.496101	1.920958	9.444624	5.534945	0.359504	2_5	low	mid	none	none	none	2_5	low	mid	none	none	none	0.3965584	0.3799812	0.4393317	0.5029475	0.8006956	0.9836369	0.7641962	1.182102	1.098449	1.647929	0.847958	0.6427081	0.8961102	0.9799361	1.315289	3.19374	1.956842	2.471789	3.783561	6.498767	1.187337	0.9365219	1.283627	1.518161	1.426289	1.526561	2.130501	1.210497	1.09472	1.410292	1.417219	2.107097	1.773729	2.132897	1.042216	1.12549	1.099951	1.175644	2.246377	2.531215	3.415802	1.322066	1.488751	1.404176	1.956013	2.062475	3.253108	2.409123	0.4682731	1.079573
region_43023	chr18	12215020	12215548	transient	no_ptf	no_sox17	closed	enhancer_primed	12215183	12215266	12215278	+	14.9259	3	12.14196	12215344	12215352	-	8.17045	8.17045	1	12215336	12215350	-	5.37398	5.37398	1	12215287	12215297	+	10.5088	10.5088	1	0.3763143	0.3895142	1.363614	0.8048411	0.2260523	0.5478659	0.4322926	2_5	high	high	one	low	low	one	low	low	one	mid	high	0.0376794	0.04079659	0.05277273	0.04942904	0.04520648	0.04131553	0.1299429	0.5019962	0.4393796	0.6193487	0.3343894	0.3511942	0.4348563	0.3266454	1.432218	2.25392	0.9670933	0.6292924	0.7276109	1.927462	0.4475608	0.4166131	0.547996	0.2200748	0.322127	0.5089463	0.4676795	0.4037187	0.3123393	0.4307848	0.3821896	0.3029885	0.4564922	0.9331422	0.4034776	0.5149949	0.3999823	0.2699787	0.4336602	0.3700816	1.346506	0.6428457	0.8514334	0.7512582	0.4595627	0.4411255	0.4524904	0.23198	0.1585293	0.1905574
region_43024	chr18	12234543	12235504	transient	no_ptf	sox17	moderate	enhancer_active	12235085	12235081	12235093	-	11.5833	4	9.77777	12234982	12234990	-	10.2614	10.2614	1	12235140	12235154	+	7.69106	6.528457	3	12235095	12235105	+	6.24561	6.24561	1	0.3668214	2.39969	3.740437	2.153564	8.388376	3.25997	0.5839773	2_5	mid	mid	one	mid	high	2_5	low	low	one	low	low	0.4056403	0.3889289	0.510035	0.5302015	0.8284504	0.4692664	0.2980305	3.108653	3.624882	4.025028	2.651514	1.411335	0.7472545	2.123195	5.924584	7.36416	3.449879	2.976356	2.272901	1.668372	0.8743215	0.9142646	0.9187928	1.309978	1.089278	1.017615	1.333262	1.567267	1.436711	1.456001	1.997981	1.545473	1.454053	0.6665302	1.875992	1.80383	2.149905	3.174195	3.036863	2.641361	1.527783	3.24686	3.256968	4.255772	2.421799	1.829582	1.752022	1.049945	0.6966206	0.9613549
region_43025	chr18	12236638	12237266	early	no_ptf	sox17	moderate	promoter	12236992	12236854	12236866	+	8.26852	1	8.26852	12236792	12236800	-	9.19318	8.1875	2	NA	NA	NA	NA	NA	NA	12236651	12236661	-	5.03509	5.03509	1	0.2687562	8.219308	9.707912	0.9497861	7.863617	4.924748	0.3962741	one	low	mid	2_5	mid	low	none	none	none	one	low	low	0.3341949	0.2952444	0.3587349	0.4847359	0.8677389	0.6684663	0.5319564	2.770567	1.867363	4.40273	1.528721	1.050805	0.5501698	0.6532908	3.292293	4.241775	2.729187	2.636187	2.93035	4.233606	0.8534016	0.6916916	1.097483	0.8505588	0.8002779	0.819614	1.298374	1.497385	1.347507	1.38945	2.383325	1.814476	1.410603	1.33306	1.131753	0.9842908	0.8999602	2.230567	1.577247	1.81989	2.309107	1.953663	1.554415	2.198678	1.60531	2.10672	1.815599	1.473083	0.80825	1.135513
region_43027	chr18	12252930	12253415	late	no_ptf	no_sox17	closed	naive	12253131	12253090	12253102	-	9.88889	4	8.72685	12253019	12253027	-	9.46591	9.46591	1	12252990	12253004	-	9.7561	8.808945	4	NA	NA	NA	NA	NA	NA	0.568257	0.2433047	0.3981012	0.310592	0.2025058	0.33962	0.6498074	2_5	mid	mid	one	mid	mid	2_5	low	mid	none	none	none	0.01662083	0.02352441	0.01584941	0.02283183	0.03565348	0.04885281	0.08372299	0.4044159	0.3295347	0.4792707	0.573344	0.3297448	0.2490848	0.1633227	0.7252378	0.9881781	1.208023	0.3533856	0.5041293	2.968125	0.3672452	0.3694349	0.5509775	0.1494126	0.2938048	0.2543342	0.134364	0.2698541	0.2424336	0.2671383	0.736269	0.3277582	0.4778298	0.6665302	0.2829505	0.3876231	0.1499934	0.4442279	0.5129779	0.2524888	0.7227904	0.343857	0.3438723	0.4582277	0.4791898	0.4093433	0.3248829	0.630757	0.209514	0.2476844
region_43028	chr18	12255963	12256873	transient	no_ptf	no_sox17	moderate	enhancer_active	12256266	12256680	12256692	-	13.0833	11	8.646463	NA	NA	NA	NA	NA	NA	12255970	12255984	-	6.8374	6.8374	1	NA	NA	NA	NA	NA	NA	0.3779945	3.073241	1.225383	2.578874	5.720852	3.10669	0.5664712	6_more	high	mid	none	none	none	one	low	low	none	none	none	0.2801147	0.2353994	0.3743874	0.4558186	0.693335	0.3789786	0.1825521	0.9362536	1.208294	1.02583	1.242196	0.8185272	0.6767965	0.8166134	3.083464	5.218455	3.241271	2.987685	1.530567	3.131105	0.9002261	0.5448297	0.9158112	1.061354	0.8286	0.8198919	1.34364	1.194294	0.9087739	1.153575	1.82842	1.336951	0.6630135	1.33306	1.148817	1.171189	1.149949	1.556917	1.537899	1.185784	1.304845	1.733852	1.784083	2.357995	1.01458	1.635593	1.091434	0.7650729	0.5857862	0.3617356
region_43029	chr18	12257653	12258844	early	ectopic_ptf	sox17	closed	heterochromatin_fac	12258386	12258405	12258417	+	13.9074	6	8.780863	12258561	12258569	-	11.5455	9.511385	2	12258664	12258678	+	9.77236	9.77236	1	12257945	12257955	+	10.6316	6.881585	4	0.7462361	0.3481884	0.6112826	0.6738898	0.4059541	0.3035363	0.3712497	6_more	high	mid	2_5	high	mid	one	low	high	2_5	mid	low	0.1733107	0.1130117	0.3191831	0.4512672	0.963181	0.734268	0.6919685	1.454892	1.318139	2.415608	1.898991	1.316645	1.029882	1.143259	4.234845	10.5236	8.617766	8.367813	9.132319	13.20748	0.9107598	0.7807208	1.006647	0.9826036	1.327883	1.046059	1.572291	1.290844	0.6945843	2.02959	4.807914	3.768352	2.87151	0.5332241	0.8867036	0.730953	1.649927	2.652397	3.586085	4.696996	5.076405	1.232755	0.9488296	2.141683	2.727887	2.861842	3.395365	1.672582	0.2435236	0.9905348
region_4303	chr2	51087397	51088435	transient	ptf_d0	no_sox17	moderate	enhancer_poised	51088050	51087999	51088011	+	6.71296	2	6.560185	51088097	51088105	-	9.42045	8.526517	3	51088028	51088042	-	12.2846	9.2988	4	NA	NA	NA	NA	NA	NA	0.7018579	2.525913	0.8910336	3.096904	0.4024903	0.7124717	0.598527	2_5	low	low	2_5	mid	low	2_5	mid	high	none	none	none	0.3272055	0.3313643	0.3435147	0.3994845	0.2230663	0.08733685	0.09184606	2.345259	3.405192	1.836041	1.32572	0.9775647	0.4050852	1.306582	14.27271	9.857507	3.427223	1.980461	0.5742912	0.6670133	1.189927	1.072729	1.556134	0.9385887	0.7253904	0.7063913	0.8061837	7.97051	10.49455	5.097404	4.490054	2.599598	0.7201718	0.6665302	2.555923	2.334058	1.649927	1.475804	0.9868143	0.4755793	0.5246408	9.273444	10.34256	10.00818	4.188626	2.297149	0.4896904	0.6998898	0.3988227	0.2353548
region_43030	chr18	12272864	12273176	late	no_ptf	sox17	closed	heterochromatin_const	12273003	NA	NA	NA	NA	NA	NA	12273003	12273011	-	10.2614	10.2614	1	NA	NA	NA	NA	NA	NA	NA	NA	NA	NA	NA	NA	0.6368396	0.6213392	0.8912561	0.8095787	0.3832914	0.7774302	0.8260425	none	none	none	one	mid	high	none	none	none	none	none	none	0.04115935	0.03764475	0.04385959	0.07854205	0.147913	0.07776574	0.06583839	0.3247911	0.3295347	0.5493097	0.3463739	0.3535281	0.3308561	0.1633227	0.2245153	1.046757	1.311278	1.572276	0.9493647	0.5349525	0.3686396	0.4637913	0.2754888	0.2374425	0.3586132	0.452196	0.5374558	0.2805541	0.1353388	0.4556516	0.6954556	0.7056302	0.3280796	0.2666121	0.5203837	0.3807095	1.399938	3.815071	3.744513	2.372689	0.212783	0.6044827	0.4092221	1.211477	1.49377	0.9369135	0.6281206	0.1424361	0.1644725	0.2993287
region_43031	chr18	12283537	12283973	transient	no_ptf	no_sox17	closed	heterochromatin_const	12283771	12283815	12283827	-	8.5	3	7.73457	NA	NA	NA	NA	NA	NA	12283848	12283862	-	9.94309	9.890245	2	NA	NA	NA	NA	NA	NA	0.4557201	0.7243023	0.8145807	0.9827702	0.3227688	0.9423279	0.9490929	2_5	low	low	none	none	none	2_5	low	high	none	none	none	0.05949985	0.07368044	0.06786979	0.128321	0.2549669	0.0857816	0.08431684	0.2380509	0.2196898	0.4119823	0.4299713	0.3320788	0.1115424	0.1633227	0.9556689	1.454255	1.671419	1.765018	0.4339674	0.4321329	0.4167771	0.2999994	0.6403225	0.2343494	0.3403701	0.1980008	0.3733924	0.404171	0.3777724	0.3064508	0.8364566	0.7499834	0.2922588	0.2666121	0.5171391	0.6783405	0.249989	1.110095	0.8675273	0.281887	0.1846358	0.5452909	0.9488296	0.4129929	0.7218962	0.7269008	0.3140603	0.354005	0.2187469	0.1905574
region_43032	chr18	12368715	12368971	transient	no_ptf	no_sox17	closed	heterochromatin_fac	12368816	12368860	12368872	-	14.1944	2	12.2037	NA	NA	NA	NA	NA	NA	12368732	12368746	-	5.70732	5.70732	1	NA	NA	NA	NA	NA	NA	0.9263644	0.5202101	1.068361	1.066066	0.5782197	0.7758969	0.8355779	2_5	high	high	none	none	none	one	low	low	none	none	none	0.03338803	0.04078293	0.04308624	0.0938935	0.1149256	0.02827481	0.08778452	0.2503961	0.2196898	0.3446939	0.1313883	0.05456848	0.1375424	0.3266454	0.7667301	1.684739	0.8579563	0.4251999	0.1550473	0.2348804	0.195651	0.180722	0.1831622	0.2200748	0.2208323	0.1696951	0.2338397	0.3027829	0.3911901	0.3313176	0.226683	0.1970004	0.1497502	0.133306	0.2110061	0.2311911	0.249989	0.3001591	0.1580145	0.09972999	0.2116634	0.2399535	0.2943885	0.2851596	0.412266	0.144668	0.1596226	0.2401003	0.09279587	0.08764836
region_43033	chr18	12395381	12395862	early	no_ptf	no_sox17	closed	naive	12395615	12395554	12395566	-	14.6019	6	10.01853	NA	NA	NA	NA	NA	NA	NA	NA	NA	NA	NA	NA	NA	NA	NA	NA	NA	NA	0.4619372	0.4275749	0.68363	0.3227149	0.5426667	0.2491358	0.5709928	6_more	high	mid	none	none	none	none	none	none	none	none	none	0.03945398	0.042379	0.05807977	0.05779782	0.1199766	0.06440596	0.07505376	0.9300782	0.9886041	1.586142	1.039048	0.467333	0.3308561	0.4899681	2.611974	4.190861	1.592507	1.980461	1.159851	0.8726526	0.3864674	0.2750785	0.547996	0.316193	0.2208323	0.3958626	0.2984273	0.5674092	0.945963	0.530252	0.5535534	0.9924899	0.6847383	0.2666121	0.3538592	0.2685707	0.3999823	1.07827	1.142966	1.003627	0.3264912	0.6723034	0.5399217	1.225228	0.7941816	0.7886848	0.4845055	0.2034486	0.1452118	0.2713589
region_43034	chr18	12444086	12444315	late	no_ptf	no_sox17	closed	naive	12444201	12444286	12444298	+	6.5	1	6.5	NA	NA	NA	NA	NA	NA	NA	NA	NA	NA	NA	NA	NA	NA	NA	NA	NA	NA	0.4828285	0.2598468	0.5586801	0.4007687	0.4288879	0.4252996	0.7241492	one	low	low	none	none	none	none	none	none	none	none	none	0.01093719	0.01415563	0.01122232	0.01179221	0.01694091	0.020578	0.0467661	0.1160602	0.1098449	0.1373274	0.1074928	0.1898227	0.1337714	0.1633227	0.1813094	0.231761	0.362238	0.35905	0.4911335	0.9378443	0.1831705	0.1166137	0.3648337	0.04401496	0.07969182	0.08477807	0.2041403	0.2421682	0.1725279	0.3457633	0.08523138	0.1676231	0.2636797	0.133306	0.1278261	0.171665	0.09999558	0.3105356	0.3551704	0.4346458	0.2837106	0.1044228	0.08184442	0.1278334	0.1588363	0.2646753	0.1916377	0.23198	0.1433533	0.2298721
region_43035	chr18	12508065	12509497	transient	ptf_d0	no_sox17	closed	heterochromatin_const	12509186	12509137	12509149	-	11.2778	4	9.006955	12508746	12508754	+	9.5	9.5	1	12508292	12508306	-	11.7886	8.281296	5	12508437	12508447	+	13.4211	13.4211	1	0.3547176	1.357404	2.782121	1.407019	0.2182141	0.5989518	1.439117	2_5	mid	mid	one	mid	mid	2_5	mid	mid	one	high	high	0.1462305	0.1473943	0.1615644	0.1619528	0.118337	0.0904874	0.1519368	2.113983	2.087053	2.600969	1.62445	0.9136605	0.5430251	0.3266454	7.552514	5.389081	1.302891	0.7728993	0.3230904	0.4028918	0.6968402	0.8003145	0.5494867	0.630484	0.4930343	0.5652798	0.5426446	3.334913	4.387576	3.182446	1.887343	1.601922	0.7201718	1.599672	1.718834	1.983815	1.199947	0.9030715	0.947052	0.2582564	0.3253715	3.560709	3.912038	4.208546	2.36828	1.681353	0.6012904	1.094717	0.7572059	0.4084796
region_43036	chr18	12564028	12564397	late	no_ptf	sox17	closed	heterochromatin_fac	12564218	12564157	12564169	-	10.6852	2	9.435195	12564191	12564199	+	7.93182	7.93182	1	12564167	12564181	+	6.78049	6.78049	1	NA	NA	NA	NA	NA	NA	0.7468961	0.7431383	0.5232496	0.7275769	0.4750416	0.4671125	0.7054336	2_5	mid	mid	one	low	low	one	low	low	none	none	none	0.02487388	0.03758531	0.02064159	0.02414927	0.1013026	0.1886716	0.188846	0.2318159	0.2196898	0.3474445	0.2269701	0.2206079	0.2826271	0.4899681	0.5074951	0.4062205	0.2165858	0.427088	1.047246	2.169051	0.3869766	0.3391867	0.5494867	0.2814575	0.1377808	0.3112235	0.3733924	0.2782263	0.3867176	0.3561844	0.226683	0.1676231	0.5704216	0.3999181	0.2933687	0.3876231	0.2999867	0.2372042	0.4340741	2.060284	1.430947	0.1664488	0.1636888	0.202561	0.2757376	0.3211182	0.9374486	0.2929925	0.1792213	0.4135827
region_43037	chr18	12599075	12599413	transient	no_ptf	no_sox17	closed	enhancer_poised	12599258	12599253	12599265	-	11.0556	2	9.092615	12599098	12599106	-	8.48864	8.34091	2	NA	NA	NA	NA	NA	NA	12599269	12599279	-	16.1579	15.16665	2	0.6131192	1.431411	1.948648	1.782766	1.026712	2.303585	1.143375	2_5	mid	mid	2_5	low	low	none	none	none	2_5	high	high	0.05221599	0.05331653	0.0782985	0.09977283	0.05699054	0.04147506	0.03408304	1.30882	1.757518	2.197239	1.09875	0.464999	0.1970847	0.1633227	1.794837	1.041647	0.2791325	0.4421931	0.3932524	0.1972525	0.2614862	0.2973358	0.2754888	0.3787669	0.09793492	0.1695561	0.2687279	0.2647079	0.2424336	0.3457633	0.2851559	0.2793718	0.1139295	0.2666121	0.3515774	0.3128639	0.2999867	0.2673846	0.2365043	0.2288582	0.1700025	0.7622004	1.113147	0.8849717	0.4292123	0.4604451	0.05320754	0.3296442	0.1337526	0.1295147
region_43038	chr18	12764857	12765176	transient	no_ptf	no_sox17	closed	heterochromatin_fac	12765017	12764992	12765004	+	13.6759	1	13.6759	NA	NA	NA	NA	NA	NA	NA	NA	NA	NA	NA	NA	NA	NA	NA	NA	NA	NA	0.622865	0.3699146	0.8829092	1.235089	0.5081466	0.6854662	0.6387416	one	high	high	none	none	none	none	none	none	none	none	none	0.05854731	0.05796471	0.0836685	0.09761654	0.1775714	0.04398749	0.05776302	0.2184865	0.1098449	0.3446939	0.3105675	0.1399221	0.1413135	0.3266454	1.13655	1.049312	0.7891194	0.8201462	0.1957623	0.1989299	0.2466082	0.3222567	0.273998	0.3285656	0.1992295	0.1980008	0.1989516	0.3173229	0.3777724	0.2920051	0.2411885	0.2661233	0.2564381	0.133306	0.2702805	0.3059503	0.249989	0.1362864	0.3945188	0.1585264	0.1418553	0.2325277	0.2943885	0.2183029	0.2257601	0.3175574	0.2288377	0.1872081	0.07353512	0.150258
region_43039	chr18	12862989	12863578	early	no_ptf	sox17	moderate	promoter	12863364	12863364	12863376	+	8.24074	2	8.171295	NA	NA	NA	NA	NA	NA	NA	NA	NA	NA	NA	NA	NA	NA	NA	NA	NA	NA	0.2466572	6.73812	9.568566	1.027356	8.303458	7.536305	0.6396732	2_5	low	mid	none	none	none	none	none	none	none	none	none	0.1875074	0.1728052	0.2011271	0.208711	0.2862761	0.1748733	0.2101982	2.945685	3.515037	3.33289	1.982588	1.292862	0.5577119	1.79655	4.201757	4.394515	2.241856	1.859512	1.911725	2.023572	0.5685268	0.7139489	0.5494867	0.6416654	0.6308151	0.5088074	0.8358831	1.271554	1.323735	1.273165	1.179184	1.083502	0.9766099	0.9331422	1.165334	0.9469112	0.7999646	1.480992	1.498757	2.201507	1.20577	2.718114	2.749721	3.303944	1.279594	1.716696	1.299531	0.4273084	0.5104521	0.520787
region_4304	chr2	51095932	51096694	transient	ptf_d0	no_sox17	closed	enhancer_primed	51096463	51096054	51096066	-	14.2315	3	10.74383	NA	NA	NA	NA	NA	NA	51096470	51096484	-	10.7073	7.560967	3	NA	NA	NA	NA	NA	NA	0.7037425	1.502862	1.016674	1.114875	0.1569382	0.532596	0.4828116	2_5	high	mid	none	none	none	2_5	mid	mid	none	none	none	0.08733052	0.1193035	0.07885533	0.1059686	0.07310477	0.03864357	0.142626	0.6055163	0.9886041	0.4064811	0.6330459	0.5503527	0.2230848	0.6532908	5.44675	0.9308767	0.7526042	0.7445556	0.5335762	0.7079959	0.649891	0.7976508	0.6418133	0.5833759	0.4815106	0.5933075	0.666631	2.526908	4.908224	1.330948	1.290273	1.052972	0.4915386	0.6665302	0.9053972	0.7600132	0.9999558	0.3381219	0.3553773	0.381617	0.7644513	2.025038	3.125011	1.581133	0.7968625	0.578672	0.5108829	0.3906567	0.2398661	0.3077425
region_43040	chr18	12972219	12972862	early	ectopic_ptf	sox17	moderate	promoter	12972417	12972455	12972467	-	7.4537	2	6.95833	12972771	12972779	+	11.0568	11.0568	1	12972263	12972277	+	7.39024	6.264225	2	NA	NA	NA	NA	NA	NA	1.239345	4.190338	8.561243	0.6886402	25.8057	7.269531	2.031749	2_5	low	low	one	high	high	2_5	low	low	none	none	none	0.1886603	0.1523062	0.253889	0.2435149	0.354041	0.2991389	0.2148536	0.8928082	0.5492245	1.516103	0.7284807	0.4365478	0.3199404	0.3266454	3.046603	3.248486	2.462635	1.770704	2.05896	3.412	0.6435521	0.3890286	0.5509775	0.5721944	0.5612024	0.5935854	0.6718198	1.297345	1.03964	1.432787	1.448032	1.548353	1.011656	0.7998362	0.9312249	1.043817	1.099951	1.205825	1.774403	1.949018	1.631336	1.278223	1.244475	1.524138	1.323349	1.275571	1.671079	0.7121807	0.3772762	0.8128893
region_43042	chr18	13064076	13065155	early	ptf_d0	no_sox17	closed	heterochromatin_fac	13064662	13064622	13064634	-	13.7685	5	9.851846	13064224	13064232	-	8.19318	8.19318	1	13064611	13064625	-	11.8618	11.8618	1	13064629	13064639	-	6.26316	6.26316	1	1.057344	0.6342959	0.6212854	1.337383	0.2399551	0.5965461	0.4710638	2_5	high	mid	one	low	low	one	mid	high	one	low	low	0.1701064	0.1915247	0.24786	0.3594348	0.4519465	0.1525405	0.3147274	2.16289	2.087053	3.727095	2.603649	0.9939023	0.561483	0.6532908	6.63285	10.90937	4.123162	2.556842	1.166761	1.099146	0.8451536	0.8029781	1.006647	1.026619	0.7916434	0.2261675	0.7415961	2.210965	2.876487	2.789321	4.119216	2.508011	0.427913	0.5332241	1.267098	1.467414	1.099951	1.606902	1.182935	0.3579864	0.7790846	2.464829	2.944513	3.984456	1.806081	1.42736	0.3936452	0.4802006	0.2738757	0.2717385
region_43043	chr18	13196460	13196746	transient	no_ptf	no_sox17	moderate	enhancer_poised	13196601	13196573	13196585	-	14.9815	1	14.9815	NA	NA	NA	NA	NA	NA	NA	NA	NA	NA	NA	NA	13196542	13196552	-	8.4386	7.649125	2	0.5901361	1.168994	1.063163	1.945479	0.5922931	1.367232	0.8208083	one	high	high	none	none	none	none	none	none	2_5	mid	mid	0.06544585	0.06276272	0.07998857	0.1170673	0.09727675	0.04163459	0.05890301	1.063127	0.5492245	2.138202	1.552543	0.464999	0.1337714	0.3266454	0.6803184	1.566303	0.5158684	0.427088	0.2953712	0.1337381	0.2648475	0.3694349	0.1831622	0.2138885	0.1593836	0.2261675	0.228651	0.2771636	0.2424336	0.3561844	0.1700122	0.0956199	0.107075	0.133306	0.156056	0.1938116	0.04999779	0.169061	0.2760596	0.1291282	0.1564887	0.3776855	0.2782082	0.7138944	0.1811443	0.3775611	0.1064151	0.09766418	0.1056862	0.2240099
region_43044	chr18	13397120	13398120	transient	ptf_d0	sox17	moderate	enhancer_primed	13397444	13397475	13397487	-	11.7963	2	9.62963	13397701	13397709	+	11.25	10.66475	2	13397413	13397427	-	18.6016	10.72899	3	13398035	13398045	-	5.17544	5.17544	1	0.3290175	3.121971	1.337044	2.682771	0.9824229	1.368517	0.2488602	2_5	mid	mid	2_5	high	high	2_5	high	high	one	low	low	0.264923	0.2400501	0.306052	0.4321902	0.5193681	0.1157712	0.187706	0.9648321	0.8787592	1.238697	0.8480316	0.3889812	0.3161693	0.6532908	6.453254	8.927908	4.599139	2.303593	0.6756278	0.4012144	0.7587059	0.6116016	0.9158112	0.7718083	0.6855445	0.7631416	0.43798	5.368279	5.532903	5.820913	7.997244	4.335736	0.8622933	0.9331422	1.733298	1.305474	1.649927	2.744583	1.775231	0.2582564	0.3546383	5.79194	5.285012	8.606088	4.235922	2.12604	0.4473055	0.4802006	0.3970237	0.2091288
region_43045	chr18	13499820	13500856	transient	no_ptf	no_sox17	closed	naive	13500295	13500288	13500300	+	10.8333	3	9.672837	13499966	13499974	+	7.65909	7.65909	1	13499906	13499920	-	10.1301	6.92277	4	13499879	13499889	-	15.193	15.193	1	0.7094071	0.9280103	0.2567854	0.5291032	0.3050362	0.2125034	0.4445935	2_5	mid	mid	one	low	low	2_5	mid	low	one	high	high	0.08441236	0.08466578	0.1196954	0.1175898	0.1712198	0.06017875	0.1328168	1.226833	2.196898	1.039583	1.397407	0.43188	0.5241697	0.3266454	3.460485	3.602516	1.954337	1.075262	0.1403239	0.3017495	0.6309972	0.4780578	1.097483	0.4482378	0.3552535	0.4805017	0.4973789	0.8139942	0.9043013	0.9153278	1.208195	0.60713	0.5486969	0.5332241	0.6812465	0.7683326	0.4499801	0.8780793	1.065304	0.3873846	0.2837106	0.8338093	0.7365998	1.1505	1.499132	0.6104542	0.2236527	0.7203009	0.1855917	0.2357344
region_43046	chr18	13575073	13576103	transient	ectopic_ptf	no_sox17	closed	naive	13575450	13575411	13575423	-	13.1389	8	9.104169	NA	NA	NA	NA	NA	NA	13575374	13575388	-	9.73984	6.951218	4	13575125	13575135	-	13.8947	13.8947	1	0.2758689	0.4069878	0.3785965	0.4854583	0.1158792	0.2859722	0.2533181	6_more	high	mid	none	none	none	2_5	low	low	one	high	high	0.1205505	0.1238879	0.1843812	0.2159493	0.3999962	0.1429693	0.115526	1.184259	1.427984	1.782506	1.039048	0.6287045	0.4683985	0.1633227	8.880063	4.585583	3.429729	2.063604	0.6184616	0.2348804	0.4539077	0.4531369	0.6403225	0.7922692	0.496394	0.3958626	0.4676795	1.843806	3.004536	1.745634	2.909219	2.120345	0.2636797	0.133306	1.14524	0.9690578	0.8999602	2.323702	1.41944	0.4461811	0.2262967	2.008549	2.650125	2.820205	2.068414	1.4238	0.2824979	0.5249726	0.2365764	0.2950334
region_43047	chr18	13654317	13654584	early	no_ptf	no_sox17	moderate	heterochromatin_fac	13654480	13654475	13654487	+	8.02778	1	8.02778	13654348	13654356	-	8.69318	8.69318	1	NA	NA	NA	NA	NA	NA	NA	NA	NA	NA	NA	NA	0.4141113	0.370399	0.6741868	0.7624477	0.5890308	0.7422707	0.7351457	one	low	mid	one	low	low	none	none	none	none	none	none	0.06419139	0.06757987	0.08221521	0.1633381	0.288991	0.1657407	0.05370148	0.3117137	0.4393796	0.3391927	0.2627766	0.1660394	0.1337714	0.3266454	0.7163233	1.856643	1.632807	0.7634586	0.4894058	0.3719733	0.264628	0.344514	0.2754888	0.246722	0.2208323	0.08477807	0.2338397	0.2972382	0.1770005	0.4348094	0.8065443	0.8732533	0.3135964	0.2666121	0.3008121	0.3807095	0.3999823	0.5071829	0.5922955	0.4404134	0.1992692	0.2933468	0.3273777	0.3382653	0.4318931	0.1182269	0.1384301	0.09766418	0.1337526	0.2142319
region_43048	chr18	13693948	13694333	early	no_ptf	sox17	closed	heterochromatin_fac	13694123	13694167	13694179	-	8.63889	1	8.63889	13694282	13694290	+	7.56818	7.56818	1	NA	NA	NA	NA	NA	NA	NA	NA	NA	NA	NA	NA	0.8545909	0.662628	0.6967694	1.196461	0.3289679	0.5120982	0.6734591	one	low	mid	one	low	low	none	none	none	none	none	none	0.03930073	0.02978346	0.05551422	0.06252991	0.238944	0.2122406	0.0323492	0.4173438	0.4393796	0.4820213	0.3105675	0.2728424	0.3086271	0.1633227	0.8823741	1.4517	1.721794	1.451327	0.9121051	0.5006793	0.2755802	0.2056429	0.458651	0.3694874	0.2573186	0.2263065	0.2041403	0.4042946	0.4149615	0.2920051	0.7231151	0.6647317	0.5277465	0.133306	0.3108868	0.2090445	0.4999779	1.120472	1.103204	1.050889	0.3118578	0.6507872	0.6877445	0.8948335	0.8860942	0.6104542	0.6116603	0.1505564	0.1116294	0.2924818
region_43049	chr18	13712387	13713021	transient	ptf_d0	no_sox17	accessible	enhancer_primed	13712748	13712892	13712904	+	9.37963	3	7.848767	13712767	13712775	+	9.28409	8.38068	2	13712790	13712804	+	14.5122	11.84283	3	NA	NA	NA	NA	NA	NA	0.1449025	10.66626	2.931736	0.97641	0.5129856	0.5818423	0.6688204	2_5	mid	low	2_5	mid	low	2_5	high	high	none	none	none	0.3083716	0.3281189	0.2024153	0.3026197	0.1732537	0.06659932	0.0623707	1.995998	2.746123	1.02583	0.9435399	0.7732945	0.4314827	0.6532908	2.647122	1.095115	0.7790444	1.228309	0.7180705	0.09946493	0.5517755	0.2750785	1.002175	0.3192861	0.3370104	0.3674179	0.3630149	8.973404	11.96091	5.710519	2.903274	4.185391	0.5841305	0.2666121	2.405289	1.297155	1.599929	0.9867795	0.946638	0.3637541	0.1981496	10.74721	9.915898	9.044314	3.189172	6.356755	0.4152904	0.276752	1.081549	0.217163
region_4305	chr2	51100275	51100959	transient	no_ptf	no_sox17	closed	heterochromatin_fac	51100724	51100717	51100729	+	12.6204	3	9.737663	51100359	51100367	+	11.4773	9.935617	3	51100598	51100612	-	8.79675	7.800815	2	NA	NA	NA	NA	NA	NA	0.8620828	0.389397	0.5159511	0.5566061	0.1435896	0.396535	0.5364524	2_5	high	mid	2_5	high	mid	2_5	low	mid	none	none	none	0.05566872	0.07693566	0.05733826	0.06402789	0.04388051	0.05200335	0.1120583	0.4589898	0.5492245	0.5548109	0.4418822	0.4533293	0.3941694	0.1633227	3.046603	2.438601	1.653366	0.6576361	1.022982	1.673404	0.5006301	0.5003151	0.547996	0.5926553	0.4349453	0.5655577	0.3733924	0.7814587	1.109546	0.7845973	0.9198858	0.6704923	0.5841305	0.3999181	0.7873054	0.9095316	0.5999735	1.306743	0.946845	0.9154328	1.658364	0.9304514	0.9656384	1.455291	1.069919	0.5240095	0.767456	0.4516692	0.1833061	0.2328033
region_43050	chr18	13825985	13826934	early	ptf_d0	sox17	closed	naive	13826587	13826664	13826676	-	11.2315	4	9.206025	13826690	13826698	+	9.85227	9.85227	1	13826152	13826166	+	13.6829	10.4878	3	NA	NA	NA	NA	NA	NA	0.4277431	0.5690155	0.5104578	0.8103366	0.2218179	0.3603759	0.4974117	2_5	mid	mid	one	mid	mid	2_5	high	high	none	none	none	0.09974689	0.09570851	0.1711082	0.2541589	0.5193673	0.2540347	0.09357991	0.63544	1.098449	0.7456737	0.9196444	0.4696669	0.4088562	0.1633227	4.146291	5.929069	4.412778	3.698232	2.411497	0.5725805	0.4319549	0.4388704	0.5509775	0.5096206	0.4815106	0.6499189	0.6213653	1.963663	1.897807	3.044385	4.944772	3.910052	1.191534	0.5332241	1.060716	0.8430918	2.099907	4.508524	3.905011	1.89487	0.4964936	2.282652	1.881479	4.537042	3.898623	2.030693	0.9690109	0.5330928	0.266074	0.4632805
region_43051	chr18	13860069	13860850	transient	no_ptf	no_sox17	closed	heterochromatin_fac	13860359	13860247	13860259	-	14.4815	4	11.60881	NA	NA	NA	NA	NA	NA	NA	NA	NA	NA	NA	NA	NA	NA	NA	NA	NA	NA	0.7331421	0.3604591	0.5821879	0.3757492	0.2349172	0.3430763	0.5329917	2_5	high	high	none	none	none	none	none	none	none	none	none	0.08669728	0.08157018	0.1354094	0.1469074	0.2048397	0.07760621	0.09011222	0.4798107	0.4393796	0.6866371	0.7165697	0.6217027	0.2453137	0.8166134	3.170304	5.507517	2.219201	1.596843	1.050701	0.6394495	0.5219287	0.7833844	0.6388317	0.5424541	0.4781509	0.3109456	0.4276025	0.5924373	0.8433408	0.5198309	1.008722	0.8277471	0.4423962	0.2666121	0.6780632	0.7088064	0.6999691	0.8780793	0.9074966	0.5222805	0.9085458	0.6232507	0.687116	0.9833121	0.8807325	0.5804524	0.5589055	0.4191881	0.1396958	0.1782278
region_43052	chr18	13861287	13862040	early	ectopic_ptf	sox17	closed	naive	13861793	13861497	13861509	-	7.2037	2	7.134255	13861780	13861788	-	9.75	9.143937	3	13861466	13861480	+	7.57724	7.57724	1	13861644	13861654	-	6.70175	6.657895	2	0.4170784	0.3947669	0.4903133	0.309931	0.2243469	0.3379061	0.4563698	2_5	low	low	2_5	mid	mid	one	low	mid	2_5	low	low	0.0577602	0.05323546	0.0902109	0.107004	0.538903	0.2384816	0.08719068	0.6619273	0.6590694	1.031331	0.7763452	0.7732945	0.4423985	0.3266454	0.6015361	1.393121	1.335621	2.22236	1.10614	0.5366299	0.3774906	0.2973358	0.547996	0.2343494	0.2323561	0.3957236	0.3088048	0.375056	0.4239067	0.327293	1.401812	2.880122	1.447972	0.2666121	0.427478	0.4250027	0.6999691	2.210763	3.902942	1.373149	0.4390797	0.4071252	0.441897	0.6018029	0.640707	1.318035	0.8037507	0.2482206	0.2683003	0.2600139
region_43053	chr18	13924448	13925492	early	ptf_d0	sox17	closed	enhancer_primed	13924804	13925458	13925470	+	8.25926	2	7.99074	13924736	13924744	-	11.3409	11.3409	1	NA	NA	NA	NA	NA	NA	NA	NA	NA	NA	NA	NA	0.4256548	4.23208	1.033848	2.000335	0.2563325	0.3635585	0.7748402	2_5	low	low	one	high	high	none	none	none	none	none	none	0.2306656	0.2670508	0.2948434	0.454979	0.857427	0.5088271	0.1767567	1.54445	1.867363	1.852545	2.054127	1.017686	0.7137123	0.3266454	3.073265	4.768986	4.75906	4.044065	1.600729	1.0306	0.5894391	0.7086216	0.5494867	0.7749015	0.818521	0.5089463	0.4327913	1.755138	2.17743	1.838705	3.363035	3.726879	1.404136	1.066448	1.41324	1.266689	1.399938	5.635133	5.717314	2.037213	0.9344537	2.482483	3.355307	2.568427	3.240969	3.106934	1.139456	0.6388773	0.6588346	0.6551793
region_43054	chr18	14175163	14175628	late	no_ptf	sox17	closed	naive	14175335	14175403	14175415	-	10.037	3	8.870357	14175257	14175265	+	10.8523	10.6989	2	NA	NA	NA	NA	NA	NA	NA	NA	NA	NA	NA	NA	0.4272988	0.2948581	0.2751349	0.1633749	0.2723713	0.3059678	1.02358	2_5	mid	mid	2_5	mid	high	none	none	none	none	none	none	0.0145672	0.01570275	0.01759091	0.03497478	0.103838	0.09252124	0.05370148	0.2616253	0.3295347	0.3419433	0.2746875	0.109137	0.3606272	0.1633227	0.2753505	0.29034	0.5909955	0.8333849	2.951158	0.8776846	0.2804127	0.2305639	0.4556694	0.06447586	0.1809864	0.7063913	0.134364	0.2870028	0.3956627	0.3064508	0.4116513	0.5483753	1.340123	0.2666121	0.189866	0.2533377	0.09999558	0.8401166	0.7490682	2.734763	0.4807406	0.3072984	0.4583916	0.3009015	0.3372997	0.4675666	1.469524	0.2482206	0.119431	0.2815165
region_43055	chr18	14221164	14221561	early	no_ptf	no_sox17	closed	naive	14221396	14221387	14221399	+	9.84259	3	7.9321	NA	NA	NA	NA	NA	NA	NA	NA	NA	NA	NA	NA	NA	NA	NA	NA	NA	NA	0.3659473	0.6142972	0.5633332	0.5703909	0.2473937	0.3716706	0.8180612	2_5	mid	low	none	none	none	none	none	none	none	none	none	0.03047882	0.04076562	0.02692764	0.04799974	0.06246238	0.1006966	0.1079968	0.3318376	0.2196898	0.6220993	0.3582849	0.2705085	0.2155426	0.1633227	0.5502726	0.7564171	0.7912161	0.7634586	1.244736	2.408964	0.2318098	0.2083066	0.2754888	0.1996139	0.1195377	0.2261675	0.2041403	0.2660361	0.3078667	0.1925379	0.340475	0.2661233	0.4915386	0.2666121	0.1774053	0.171665	0.249989	0.3760847	0.3149941	0.7747692	0.8635261	0.208549	0.2290387	0.3225234	0.2034522	0.2311127	0.5480829	0.276752	0.2113725	0.1993508
region_43056	chr18	14230455	14230843	late	no_ptf	no_sox17	closed	heterochromatin_fac	14230686	14230661	14230673	-	8.58333	1	8.58333	14230710	14230718	+	7.47727	7.47727	1	NA	NA	NA	NA	NA	NA	14230474	14230484	+	8.40351	8.40351	1	0.6112095	0.2259298	0.5689169	0.8382096	0.435991	0.5095692	0.6621581	one	low	mid	one	low	low	none	none	none	one	mid	mid	0.0463942	0.05794922	0.04860979	0.02403824	0.04764754	0.07776574	0.1339568	0.2625248	0.3295347	0.3446939	0.3343894	0.1660394	0.2230848	0.1633227	0.3829367	0.6965605	0.617027	0.3760649	0.4209716	2.306144	0.3264571	0.2083066	0.547996	0.1853393	0.1046543	0.1412505	0.2739167	0.3063426	0.2469062	0.4885676	0.5399489	0.3087491	0.2351005	0.133306	0.1962635	0.1938116	0.2999867	0.5373633	0.2762666	0.6571764	1.287972	0.3354471	0.3927275	0.4582277	0.5461136	0.1764502	0.4473055	0.4273084	0.124947	0.2032665
region_43057	chr18	14239896	14240545	early	ectopic_ptf	sox17	closed	naive	14240192	14240220	14240232	-	9.63889	3	8.410493	14240472	14240480	-	8.51136	8.244315	2	NA	NA	NA	NA	NA	NA	NA	NA	NA	NA	NA	NA	0.3423602	0.270141	0.5779769	0.3210854	0.1513333	0.2610491	0.6078857	2_5	mid	mid	2_5	low	low	none	none	none	none	none	none	0.04386317	0.03293531	0.07224051	0.08489997	0.2555819	0.1918222	0.2298644	0.5900618	0.5492245	0.9557908	0.7643606	0.3889812	0.5501698	0.1633227	2.418405	3.486635	3.807514	2.965027	3.427569	7.384839	0.4807501	0.4086223	0.8219939	0.3663942	0.3586132	0.4524739	0.6020434	0.8110085	0.7451911	1.186491	2.14484	2.133594	2.046199	1.199754	0.5106579	0.4845289	0.8499624	2.001145	2.799738	2.992459	3.553179	0.6712782	0.4745719	1.368803	1.034207	1.265153	2.278912	0.8464965	0.145639	0.3633026
region_43058	chr18	14459098	14459324	late	no_ptf	no_sox17	closed	heterochromatin_const	14459180	14459306	14459318	+	6.75	2	6.555555	14459097	14459105	-	8.28409	8.28409	1	14459287	14459301	-	7.18699	7.18699	1	NA	NA	NA	NA	NA	NA	1.153306	0.9597314	0.8888863	1.067697	0.7162277	0.8618106	0.9756913	2_5	low	low	one	low	low	one	low	mid	none	none	none	0.02333482	0.02974635	0.02101235	0.03053353	0.07399573	0.0652036	0.1472814	0.1721917	0.1098449	0.2774055	0.1791792	0.3297448	0.1115424	0.3266454	0.2312879	0.4062205	0.4411499	0.1984281	0.6851682	1.239594	0.181488	0.2554848	0.1831622	0.2374425	0.1709074	0.3110845	0.228651	0.2666277	0.1680553	0.4660727	0.3975963	0.1912398	0.4492506	0.3999181	0.1712171	0.2311911	0.09999558	0.572732	0.4734225	0.5516787	1.133723	0.1731169	0.2125441	0.2104319	0.2926839	0.2328931	0.3512603	0.1505564	0.1001703	0.2032665
region_43059	chr18	14592194	14593085	transient	ptf_d0	no_sox17	moderate	enhancer_primed	14592409	14593041	14593053	-	8.98148	1	8.98148	14592372	14592380	-	8.42045	8.045453	3	14592364	14592378	-	6.8374	6.317075	2	14592482	14592492	-	12.4561	12.4561	1	0.1031069	6.673756	5.583852	0.8777737	0.323217	0.4067797	0.6898191	one	low	mid	2_5	low	low	2_5	low	low	one	high	high	0.3204156	0.2921242	0.3091041	0.442479	0.3747756	0.0904874	0.06816609	3.932945	3.405192	3.402929	2.49601	1.271413	0.3199404	0.3266454	2.420893	1.855365	1.141282	0.8258106	0.703347	0.6360948	0.6193846	0.5109696	0.7311582	0.4023209	0.3634175	0.3392512	0.2338397	2.387513	2.303823	1.74089	1.405417	1.518976	0.5700345	0.7998362	1.406996	1.104749	1.34994	1.112689	0.9079105	0.3228205	0.3400049	4.300016	3.945341	3.618504	2.02916	1.958227	0.4788678	0.3744162	0.8573167	0.341195
region_4306	chr2	51139695	51141095	early	ptf_d0	sox17	moderate	enhancer_active	51140722	51139973	51139985	+	8.64815	4	7.38426	51139704	51139712	-	12.3409	9.107953	6	51139696	51139710	-	13.3171	7.739842	6	NA	NA	NA	NA	NA	NA	0.2819376	6.300272	7.645582	1.527689	1.780168	2.438101	0.4991134	2_5	low	low	6_more	high	mid	6_more	high	mid	none	none	none	0.5587523	0.481558	0.5359329	0.7374208	1.281695	0.704757	0.4464996	2.682337	2.965812	2.533681	2.531816	1.378216	0.6952544	2.44984	5.933071	4.52956	3.431825	4.093178	4.318865	5.049453	1.132239	1.033542	1.282136	1.029712	1.4575	1.498116	1.015513	4.173304	4.4709	3.453609	4.245712	4.782152	2.638345	1.466366	3.21235	2.51955	2.749878	5.102958	5.836601	6.339377	6.319358	7.995062	8.75641	7.101395	5.163952	7.28147	3.093486	1.38771	0.8951027	1.024141
region_43060	chr18	14658485	14658947	transient	no_ptf	no_sox17	moderate	enhancer_primed	14658627	14658606	14658618	-	9.61111	3	7.762347	NA	NA	NA	NA	NA	NA	NA	NA	NA	NA	NA	NA	NA	NA	NA	NA	NA	NA	0.5133102	0.7674853	0.8097654	1.766891	0.7109486	0.9320247	0.5991704	2_5	mid	low	none	none	none	none	none	none	none	none	none	0.07082693	0.04706612	0.0943861	0.08705625	0.0876569	0.07888244	0.06123071	0.4141558	0.3295347	0.4792707	0.6448833	0.4342139	0.3086271	1.306582	1.172126	1.390566	0.7123042	0.4062968	0.349082	0.4045691	0.4083804	0.4112859	0.458651	0.4370564	0.380216	0.1978618	0.2635392	0.4655466	0.4432055	0.4452305	0.1985729	0.2309854	0.1497502	0.2666121	0.417553	0.3059503	0.3499845	0.340716	0.4736295	0.2640241	0.2555635	0.5361758	0.9824473	0.3598872	0.4568819	0.4357844	0.4736829	0.3458848	0.2187469	0.190937
region_43061	chr18	14676359	14677132	transient	ptf_d0	no_sox17	moderate	enhancer_active	14676834	NA	NA	NA	NA	NA	NA	NA	NA	NA	NA	NA	NA	14676620	14676634	+	15.9106	9.199198	6	NA	NA	NA	NA	NA	NA	0.4449871	5.124846	4.048869	1.806717	1.886334	1.015969	0.6153321	none	none	none	none	none	none	6_more	high	high	none	none	none	0.2947113	0.2101935	0.23707	0.3553691	0.2836139	0.1223913	0.1241476	4.340914	4.503641	3.540256	3.069206	1.124489	0.4759407	1.306582	4.90325	2.311222	2.057592	1.356833	1.067152	0.5383072	0.8428032	0.7531362	0.917302	0.5710033	0.5031134	0.5090853	0.4676795	9.625327	11.00319	6.173287	6.569575	5.994106	1.625527	1.199754	2.599834	2.026702	1.749923	1.569888	1.380505	0.5395835	0.4120522	9.061536	9.326807	7.63824	4.796301	4.273179	0.7717356	0.4191881	0.6032479	0.1545533
region_43062	chr18	14729397	14729808	late	no_ptf	no_sox17	closed	naive	14729540	14729606	14729618	-	7.94444	3	7.098763	NA	NA	NA	NA	NA	NA	14729697	14729711	+	5.57724	5.57724	1	NA	NA	NA	NA	NA	NA	0.317089	0.5646479	0.4586559	0.4489162	0.3938381	0.5491317	0.4469211	2_5	low	low	none	none	none	one	low	low	none	none	none	0.01934918	0.02349594	0.02412459	0.0396134	0.0396155	0.0516843	0.270289	0.3459288	0.1098449	0.6138475	0.4537932	0.21594	0.3681694	0.1633227	0.341016	0.4074981	0.1456521	0.3382587	0.5171251	1.642486	0.3009665	0.466455	0.273998	0.1494126	0.2573186	0.1980008	0.3281268	0.2237405	0.2706776	0.1676711	0.1840673	0.1278775	0.1924254	0.2666121	0.2784168	0.3502435	0.2999867	0.2423924	0.315615	0.3931523	0.8488927	0.2395844	0.2782082	0.2477958	0.2311218	0.1746698	0.6817808	0.4273084	0.1378373	0.2019023
region_43064	chr18	14782134	14783119	transient	no_ptf	no_sox17	moderate	promoter	14782425	14782524	14782536	+	12.6759	2	11.07869	NA	NA	NA	NA	NA	NA	14782739	14782753	+	8.84553	8.84553	1	14782547	14782557	+	6.94737	6.94737	1	0.3188426	4.888343	4.421025	0.7104562	6.705518	6.057987	0.5476211	2_5	high	high	none	none	none	one	low	mid	one	low	low	0.4729508	0.4598353	0.4864281	0.6790871	1.050695	0.6684663	0.6371271	0.9358043	0.9886041	1.160407	0.9435399	0.7994117	0.7472545	0.3266454	3.327869	3.528606	1.916133	1.290683	1.682159	1.903252	0.770952	0.7887116	0.6433041	1.117742	0.8914934	0.7635585	1.507703	1.710729	1.686682	1.654216	1.516956	1.614596	1.075669	1.466366	1.326592	1.371914	1.049954	1.170456	1.104239	1.626198	1.159631	1.870341	1.684801	2.430732	1.340295	1.921368	1.453064	0.7121807	0.4479489	0.6301634
region_43065	chr18	14861406	14862294	transient	ptf_d0	no_sox17	moderate	enhancer_primed	14861983	14861429	14861441	+	9.17593	3	8.058643	14862172	14862180	+	11.0795	9.071957	3	14861666	14861680	+	5.78049	5.78049	1	14861962	14861972	+	10.2632	10.2632	1	0.2192962	2.41976	1.574339	1.613534	0.2079434	0.4592869	0.4345899	2_5	mid	mid	2_5	high	mid	one	low	low	one	mid	high	0.1698062	0.1396364	0.1599576	0.1416272	0.1243882	0.07022846	0.09239221	6.238296	7.798988	6.273052	3.738132	2.15151	0.5987963	1.306582	4.635529	2.372356	1.493037	1.235884	0.744062	0.5023567	0.6652638	0.7112853	0.8234847	0.383762	0.3734966	0.2543342	0.3333155	2.647255	3.553181	2.38908	1.690573	1.689479	0.7278006	0.5332241	1.583126	1.669545	1.149949	1.218795	0.9861934	0.4404134	0.3692717	2.989568	3.600212	3.402192	1.513397	1.369137	0.7029732	0.1505564	0.7727497	0.4703301
region_43066	chr18	14903744	14903980	transient	no_ptf	no_sox17	moderate	heterochromatin_const	14903840	NA	NA	NA	NA	NA	NA	14903822	14903830	-	8.28409	8.28409	1	NA	NA	NA	NA	NA	NA	14903878	14903888	+	12.4561	12.4561	1	0.7151649	1.156944	1.357372	0.5566956	0.5366638	0.5077725	1.10601	none	none	none	one	low	low	none	none	none	one	high	high	0.05681591	0.04708411	0.06435568	0.08025257	0.1594241	0.1038472	0.06583839	0.510717	0.5492245	0.7566762	0.2627766	0.3320788	0.08554233	0.1633227	0.5574735	0.6940053	0.7244759	0.4100731	0.267652	0.2641216	0.290669	0.2999994	0.3678153	0.111584	0.1809864	0.1695561	0.1989516	0.2527696	0.1398114	0.3810512	0.5104872	0.2983809	0.2210045	0.133306	0.345922	0.4471493	0.1499934	0.572732	0.8283859	0.3758493	0.4818602	0.554889	0.6059001	0.5703192	0.2926839	0.469347	0.2184678	0.1505564	0.2468133	0.1782278
region_43067	chr18	14989036	14989561	transient	no_ptf	no_sox17	closed	enhancer_primed	14989218	14989241	14989253	-	13.3889	1	13.3889	14989254	14989262	-	8.15909	8.15909	1	14989260	14989274	-	5.43089	5.43089	1	NA	NA	NA	NA	NA	NA	0.6551905	0.7106944	1.422159	1.370999	0.3897346	0.7775061	0.7331507	one	high	high	one	low	low	one	low	low	none	none	none	0.07742355	0.079942	0.1010537	0.1459574	0.1727398	0.1349535	0.2973889	1.165545	1.757518	1.766002	1.385422	0.7616248	0.4423985	0.4899681	2.372628	1.906279	1.195851	1.228331	0.6998916	1.930816	0.5138922	0.2554848	0.6433041	0.3602079	0.2789214	0.3957236	0.7467849	0.444324	0.4104889	0.5238555	0.6111253	0.6704923	0.3917051	0.6665302	0.677321	0.6340473	0.6499713	0.9815912	1.103825	0.7396034	2.518531	0.8683202	1.080158	1.25861	0.5407519	1.153783	0.4152904	0.7813134	0.1640453	0.3848051
region_43068	chr18	15008087	15008332	late	no_ptf	no_sox17	closed	naive	15008185	15008200	15008212	+	14.0093	1	14.0093	15008242	15008250	+	10.2386	10.04543	2	15008244	15008258	+	16.0325	10.15176	3	NA	NA	NA	NA	NA	NA	0.5319329	0.357799	0.5221949	0.310079	0.4871657	0.5047294	0.5728418	one	high	high	2_5	mid	high	2_5	high	high	none	none	none	0.01666119	0.02354855	0.01456121	0.01067131	0.01707205	0.02356902	0.08605068	0.2209757	0.2196898	0.3446939	0.1313883	0.1637054	0.1077713	0.1633227	0.3253289	0.3476414	0.3055728	0.2040925	0.2104858	1.263803	0.198123	0.2750785	0.1831622	0.111584	0.09793492	0.1978618	0.09947578	0.3482834	0.4566232	0.2567172	0.3558817	0.404369	0.1855709	0.7998362	0.1765681	0.171665	0.04999779	0.2699787	0.07890375	0.3758493	0.8207455	0.3480521	0.4089078	0.4503568	0.3899581	0.324679	0.2876828	0.2401003	0.09831182	0.08764836
region_43069	chr18	15015029	15015440	late	no_ptf	no_sox17	closed	enhancer_poised	15015313	15015251	15015263	+	8.72222	4	7.863425	NA	NA	NA	NA	NA	NA	15015166	15015180	+	5.45528	5.45528	1	NA	NA	NA	NA	NA	NA	0.9876599	0.7218725	0.7628754	1.666729	0.6014099	0.8861072	0.4469211	2_5	low	low	none	none	none	one	low	low	none	none	none	0.04084975	0.05647452	0.03495517	0.05416908	0.09815659	0.07964005	0.2384859	0.2932338	0.4393796	0.3419433	0.4657041	0.21594	0.3308561	0.3266454	0.6892329	0.6379815	0.685864	0.2834594	0.3638054	2.002717	0.298832	0.1611283	0.4556694	0.2436288	0.282281	0.1696951	0.2984273	0.2527972	0.2424336	0.3995215	0.2701997	0.3721114	0.2354877	0.3999181	0.2163571	0.171665	0.1999912	0.1992414	0.315408	0.29919	0.7520571	0.3033954	0.4257167	0.2399248	0.5014978	0.9191098	0.2448452	0.3744162	0.1492965	0.2658762
region_4307	chr2	51141342	51141801	late	no_ptf	no_sox17	closed	enhancer_poised	51141502	51141728	51141740	+	12.6481	1	12.6481	NA	NA	NA	NA	NA	NA	51141525	51141539	-	5.62602	5.62602	1	51141388	51141398	+	6.89474	6.89474	1	0.6516394	1.601293	2.545996	1.494837	0.6297161	1.769149	0.8375234	one	high	high	none	none	none	one	low	low	one	low	low	0.05375239	0.05963137	0.05117534	0.05416991	0.05213455	0.06707791	0.09412605	0.6075207	0.5492245	0.6811359	0.6091505	0.5410169	0.1153135	0.8166134	0.758244	0.8722976	0.7588944	0.5858218	0.9952628	2.026926	0.3020088	0.2501575	0.4556694	0.2548103	0.2938048	0.452335	0.2687279	0.8311122	0.7882613	0.7059723	0.7516757	0.6100103	0.7129303	0.3999181	0.6023718	0.5966677	0.3499845	0.7547635	0.5125639	1.050329	1.149476	0.9545448	1.079843	1.154389	0.5684215	0.8415669	1.027856	0.2929925	0.187023	0.3230032
region_43070	chr18	15022132	15022499	late	no_ptf	no_sox17	closed	naive	15022287	15022257	15022269	+	10.8796	2	9.597205	NA	NA	NA	NA	NA	NA	15022296	15022310	+	8.27642	8.27642	1	NA	NA	NA	NA	NA	NA	0.5414004	0.3414259	0.4656204	0.6726209	0.3252196	0.5307063	0.4990433	2_5	mid	mid	none	none	none	one	low	mid	none	none	none	0.02789253	0.03914609	0.02070315	0.02466298	0.03869796	0.05184382	0.106263	0.224669	0.3295347	0.2746549	0.3463739	0.21594	0.1895426	0.1633227	0.5430716	0.4036653	0.4612999	0.6047249	0.6427255	2.030281	0.148909	0.138871	0.1831622	0.3050115	0.1526643	0.3393902	0.3036161	0.1721655	0.1026222	0.2526926	0.2402874	0.466004	0.3494171	0.6665302	0.1324548	0.1342854	0.09999558	0.3433102	0.3943118	0.5574464	1.219284	0.2057111	0.2290387	0.2399248	0.1811443	0.4040022	0.612113	0.3825364	0.1056862	0.1756763
region_43071	chr18	15107704	15108227	transient	ectopic_ptf	sox17	moderate	enhancer_poised	15108027	15107989	15108001	+	7.94444	1	7.94444	15107960	15107968	-	10.2614	9.340925	2	NA	NA	NA	NA	NA	NA	15108202	15108212	-	7.94737	7.81579	2	0.6740255	1.96619	1.513367	1.670842	0.4299579	1.279234	0.6048583	one	low	low	2_5	mid	mid	none	none	none	2_5	mid	mid	0.10636	0.09870619	0.1304137	0.2355991	0.643962	0.502566	0.1351445	1.214761	2.087053	1.356771	1.146615	1.21451	0.5279408	0.1633227	1.09926	1.036536	0.7282607	1.530694	1.42923	0.8434114	0.4216048	0.4887123	0.458651	0.272178	0.330291	0.6783635	0.3036161	0.6708156	0.8729933	0.608877	1.278471	2.098456	1.268869	0.5332241	0.865533	0.9316782	0.7999646	2.454104	3.78531	3.887061	1.728172	1.401988	1.816443	1.634239	1.237659	2.496479	1.192664	0.3825364	0.5268503	1.120809
region_43072	chr18	15208152	15208463	transient	no_ptf	no_sox17	closed	heterochromatin_const	15208284	15208266	15208278	+	12.0463	2	10.08797	NA	NA	NA	NA	NA	NA	15208378	15208392	-	12.3577	12.3577	1	NA	NA	NA	NA	NA	NA	1.380791	0.6359905	0.8227508	0.5948731	0.3158049	0.5589013	1.326184	2_5	high	mid	none	none	none	one	mid	high	none	none	none	0.03204627	0.02824068	0.0532159	0.04854702	0.093142	0.07070705	0.07163378	0.4480336	0.6590694	0.6193487	0.6329724	0.4150984	0.2268559	0.4899681	1.200502	0.6940053	0.4612999	0.8919605	0.5482997	0.6962545	0.3673829	0.2804057	0.5494867	0.2138885	0.1560239	0.2260285	0.2984273	0.2401575	0.3168119	0.2671383	0.4116513	0.4867404	0.1851838	0.6665302	0.2242841	0.2159582	0.1999912	0.4442279	0.1973629	0.2761193	0.212783	0.3808318	0.5072468	0.4503568	0.3399806	0.6351149	0.2024602	0.3825364	0.1134879	0.102909
region_43073	chr18	15215832	15216539	transient	no_ptf	no_sox17	closed	heterochromatin_const	15216170	15216261	15216273	-	14.1019	4	11.12269	NA	NA	NA	NA	NA	NA	15215990	15216004	+	13.7236	8.815045	4	NA	NA	NA	NA	NA	NA	0.8128814	0.721674	0.7681558	0.882248	0.3077382	0.382799	1.031067	2_5	high	high	none	none	none	2_5	high	mid	none	none	none	0.07158105	0.1131194	0.04821806	0.06923135	0.05475903	0.05403719	0.1224137	0.4886464	0.8787592	0.4147329	0.3105675	0.2705085	0.2453137	0.4899681	3.530781	1.213551	0.5179651	0.4346406	0.3360862	0.1354155	0.354451	0.4362068	0.3663245	0.2343494	0.2357158	0.3109456	0.3682037	0.9401327	1.697035	0.7516813	0.4687726	0.5633512	0.2495837	0.133306	0.5085649	0.4845289	0.3499845	0.1992414	0.2369182	0.2640241	0.2837106	0.6806958	0.9650099	0.7728802	0.476509	0.516888	0.1704452	0.5697445	0.2113725	0.1363615
region_43074	chr18	15337014	15337494	transient	ptf_d0	no_sox17	closed	enhancer_primed	15337223	NA	NA	NA	NA	NA	NA	15337182	15337190	-	7.51136	7.51136	1	15337267	15337281	+	16.5285	9.55828	3	NA	NA	NA	NA	NA	NA	0.4139457	1.511277	0.7601225	1.529832	0.2046152	0.3062087	0.6480389	none	none	none	one	low	low	2_5	high	high	none	none	none	0.05393151	0.04387283	0.06069814	0.09476674	0.04504876	0.02827481	0.0490938	0.4312466	0.2196898	0.4792707	0.4657777	0.2229418	0.1450846	0.4899681	1.974861	1.101503	0.4046347	0.5914862	0.238205	0.2348804	0.2749186	0.3694349	0.273998	0.2752712	0.2289964	0.3392512	0.1989516	2.093565	2.647471	1.330948	1.537769	1.414141	0.2278589	0.2666121	0.6745254	0.7530996	0.2999867	0.5701379	0.5914677	0.09396233	0.1700025	1.835266	1.931591	2.190807	1.393815	1.159124	0.3248829	0.1505564	0.1304629	0.1418442
region_43075	chr18	15420527	15420947	transient	no_ptf	no_sox17	closed	heterochromatin_fac	15420708	15420694	15420706	-	13.8519	3	10.01236	15420783	15420791	+	9.42045	8.60795	2	15420785	15420799	+	6.31707	6.31707	1	NA	NA	NA	NA	NA	NA	0.8749354	0.816125	0.4343786	0.4744718	0.233846	0.4124887	0.509537	2_5	high	mid	2_5	mid	low	one	low	low	none	none	none	0.03924583	0.05027307	0.03949972	0.06191395	0.05618912	0.0469785	0.02888151	0.2002108	0.1098449	0.2746549	0.2268966	0.08301969	0.2641692	0.1633227	1.967661	0.9805125	0.6048553	0.8012431	0.4634143	0.4697608	0.2625267	0.3169294	0.3648337	0.2169816	0.1593836	0.2261675	0.2338397	0.7359887	1.085774	0.6811055	0.8396104	0.5898482	0.334934	0.3999181	0.4292163	0.5814347	0.1999912	0.2673846	0.7107546	0.3873846	0.3816658	0.84746	1.031303	1.185873	0.4934552	0.8133455	0.3460753	0.2401003	0.1530134	0.1786074
region_43076	chr18	15552319	15552916	transient	no_ptf	no_sox17	moderate	enhancer_primed	15552425	15552479	15552491	-	14.0278	3	10.22532	15552731	15552739	+	8.93182	8.93182	1	15552814	15552828	-	5.25203	5.2439	2	NA	NA	NA	NA	NA	NA	0.8338299	2.965758	1.249918	2.100955	0.3830006	0.7005496	0.4354976	2_5	high	mid	one	low	low	2_5	low	low	none	none	none	0.1125989	0.1067303	0.1006707	0.1497404	0.07844504	0.04147506	0.08084915	0.3820455	0.2196898	0.4792707	0.286672	0.1637054	0.3643983	0.4899681	1.605898	1.15625	0.6132422	0.3628262	0.1680431	0.1680113	0.5343554	0.3890286	0.7341398	0.4135024	0.1958698	0.452335	0.6963304	0.6725998	1.174979	0.3208965	0.2829031	0.2471142	0.1284126	0.7998362	0.4883565	0.4845289	0.1999912	0.466626	0.315615	0.4167828	0.3974188	1.127577	1.48938	0.9538192	0.7272579	0.4622254	0.2712226	0.321524	0.2191741	0.1850747
region_43077	chr18	15934595	15935037	late	no_ptf	no_sox17	closed	naive	15934833	15934967	15934979	+	7.88889	3	7.256173	15934868	15934876	-	9.39773	9.39773	1	NA	NA	NA	NA	NA	NA	NA	NA	NA	NA	NA	NA	0.6767025	0.2580714	0.4717784	0.3569182	0.2222066	0.2797708	0.459211	2_5	low	low	one	mid	mid	none	none	none	none	none	none	0.02281775	0.02666942	0.0209298	0.02367872	0.03205831	0.03094677	0.1680875	0.2138446	0.2196898	0.2046158	0.1552837	0.3866472	0.2306269	0.3266454	0.1808811	0.3476414	0.303476	0.35905	0.9658159	3.108573	0.2344633	0.1611283	0.273998	0.06756901	0.2208323	0.2546121	0.4082806	0.2392422	0.354001	0.1532254	0.3123649	0.08237139	0.4850713	0.5332241	0.2166807	0.2464241	0.1499934	0.2725728	0.2760596	0.6808069	3.343755	0.2976668	0.3108831	0.4562369	0.3203535	0.2911164	0.3940979	0.5859851	0.1318942	0.190937
region_43078	chr18	16026142	16026565	early	no_ptf	sox17	closed	heterochromatin_fac	16026391	16026338	16026350	-	14.037	4	8.601843	16026213	16026221	+	10.8523	9.51516	3	16026296	16026310	-	7.13821	7.13821	1	16026480	16026490	-	6.36842	6.36842	1	0.9596412	0.6482695	0.4564518	0.5410414	0.2321875	0.4074811	0.5359196	2_5	high	mid	2_5	mid	mid	one	low	mid	one	low	low	0.0294116	0.03297243	0.03607828	0.07447632	0.1706815	0.1421717	0.1045291	0.3773967	0.3295347	0.4847719	0.2149856	0.2182739	0.2306269	0.3266454	1.46908	0.9283215	0.9733835	1.073374	1.961079	1.10921	0.203958	0.2056429	0.1831622	0.1965207	0.2789214	0.3392512	0.2984273	0.4908575	0.5830169	0.5671926	0.6378837	0.4763722	0.6557719	0.2666121	0.3967174	0.2533377	0.3999823	0.6866203	0.7099268	1.473999	0.6507431	0.6096624	0.67125	0.7728802	0.5041786	0.5486702	0.8889733	0.2563408	0.1452118	0.2425813
region_43079	chr18	16179860	16180728	transient	ptf_d0	no_sox17	moderate	enhancer_primed	16180225	16180578	16180590	+	8.96296	3	7.836417	16180154	16180162	+	11.4773	10.17426	3	16180287	16180301	-	7.9187	6.875337	3	NA	NA	NA	NA	NA	NA	0.3661313	6.028094	0.8553129	0.8124645	0.1565664	0.2085098	0.3472821	2_5	low	low	2_5	high	high	2_5	low	low	none	none	none	0.2997127	0.2856829	0.18613	0.2135366	0.09517595	0.06739697	0.07103993	1.801909	2.196898	0.8129622	0.7882561	0.2705085	0.3346272	0.1633227	4.107288	1.441479	0.7870226	0.8749456	0.238205	0.2022846	0.3997081	0.4335432	0.5465052	0.2281631	0.2971645	0.3110845	0.2687279	4.28181	5.169957	1.738518	1.392713	1.270709	0.3204508	0.2666121	2.019019	1.513113	0.949958	0.7116125	0.6714062	0.4461811	0.2544439	7.282707	7.560476	4.064879	2.416437	2.715394	0.1968226	0.2563408	0.8641738	0.248064
region_4308	chr2	51143180	51144005	transient	ptf_d0	no_sox17	closed	enhancer_primed	51143620	51143841	51143853	-	14.9352	3	10.26852	51143877	51143885	+	7.79545	7.79545	1	51143637	51143651	-	9.73984	8.922765	4	NA	NA	NA	NA	NA	NA	0.3703269	0.839122	1.20233	2.146211	0.6644896	0.7903582	0.4744798	2_5	high	mid	one	low	low	2_5	low	mid	none	none	none	0.1257597	0.163167	0.1359155	0.1232894	0.1699358	0.108553	0.08144299	0.6308314	0.8787592	0.6248499	0.8001671	0.5219015	0.5577119	0.4899681	6.210482	4.165309	2.278371	1.683763	0.7587855	0.6327401	0.6936263	0.7531362	0.8249755	0.6837784	0.4565481	0.7068081	0.5426446	2.730512	4.124435	2.432417	1.802562	1.713096	0.748751	0.5332241	1.210249	1.349767	1.099951	0.933252	0.9474659	0.7747692	0.5381545	2.881358	3.535176	3.325566	1.883728	1.173367	0.463313	0.7121807	0.3221474	0.3331608
region_43081	chr18	16490559	16491054	early	ptf_d0	no_sox17	moderate	heterochromatin_const	16490737	16490693	16490705	-	9.27778	1	9.27778	16490739	16490747	+	7.28409	7.28409	1	16490848	16490862	+	13.0813	8.606504	5	NA	NA	NA	NA	NA	NA	0.4488723	3.446603	0.5622061	0.896819	0.1984148	0.292177	0.823588	one	mid	mid	one	low	low	2_5	high	mid	none	none	none	0.100528	0.09738064	0.07347588	0.1071574	0.09896956	0.03676927	0.05484148	1.049191	1.208294	1.042333	0.4418822	0.358196	0.3161693	0.4899681	3.405795	1.559915	0.8638378	1.092277	0.5890147	0.2365578	0.3487961	0.3890286	0.4571602	0.1729667	0.2357158	0.2261675	0.09947578	4.514469	5.318713	3.425651	2.290797	2.245342	0.7129303	0.2666121	1.360816	0.872152	0.8499624	1.014366	0.9472589	0.29919	0.2409301	5.561186	5.38398	6.639278	1.711487	2.740055	0.5160678	0.3011128	0.3174859	0.2392706
region_43082	chr18	16613896	16615478	early	ptf_d0	sox17	moderate	enhancer_primed	16614815	16614845	16614857	+	14.1204	8	9.373854	16614524	16614532	-	10.5682	10.55685	2	16615397	16615411	+	9.57724	7.394312	4	16614656	16614666	-	7.52632	7.35088	2	0.4159513	2.50588	0.8228065	1.164907	0.1631028	0.280016	0.5494989	6_more	high	mid	2_5	mid	high	2_5	low	mid	2_5	mid	mid	0.7198461	0.7393589	0.9808882	1.080939	1.623176	0.7698411	0.2812382	4.848181	7.798988	6.289556	4.060611	2.061489	0.6692543	0.9799361	37.01573	23.85605	12.00975	11.10796	7.144423	1.776224	1.051391	1.003294	1.466789	0.7266022	0.8799697	0.6501968	0.666631	8.058931	11.41227	6.531843	8.012651	7.648452	3.094063	0.6665302	4.001559	3.525988	3.899828	7.181674	7.61266	5.049775	0.9074262	11.57594	14.72791	14.95604	7.956943	8.565943	2.949418	0.7040604	0.374841	0.8692085
region_43083	chr18	16624584	16625011	transient	no_ptf	no_sox17	closed	heterochromatin_fac	16624827	16624760	16624772	+	13.6667	2	10.78242	NA	NA	NA	NA	NA	NA	16624891	16624905	+	6.84553	6.296748	4	NA	NA	NA	NA	NA	NA	0.7355035	0.3566277	0.5702453	0.3635266	0.2300125	0.5681364	0.4493527	2_5	high	mid	none	none	none	2_5	low	low	none	none	none	0.02778348	0.02983424	0.02835994	0.03308372	0.0630795	0.02340949	0.05716917	0.2540736	0.4393796	0.3419433	0.3463739	0.2467251	0.1710847	0.1633227	1.352579	1.735652	0.5158684	0.2267718	0.1810389	0.1354155	0.2404807	0.1584647	0.4571602	0.1965207	0.116178	0.08477807	0.2338397	0.4003475	0.5503003	0.3954969	0.4692232	0.2499945	0.1996669	0.133306	0.4098059	0.3350105	0.3999823	0.1716551	0.1971559	0.1585264	0.1992692	0.5698272	0.9326492	0.5545773	0.3899581	0.289336	0.1012301	0.2034486	0.08499423	0.2048335
region_43085	chr18	16690644	16691226	early	no_ptf	sox17	closed	heterochromatin_fac	16690975	16690688	16690700	-	10.6111	3	8.811723	16690930	16690938	+	9.75	9.75	1	16690932	16690946	+	10.6179	8.821145	2	NA	NA	NA	NA	NA	NA	0.8810205	0.5300606	0.5789926	0.626874	0.2054758	0.5415714	0.3182837	2_5	mid	mid	one	mid	mid	2_5	mid	mid	none	none	none	0.08359653	0.06752544	0.1552378	0.1682843	0.3179393	0.2149126	0.1241953	0.5345205	0.9886041	0.6220993	0.6091505	0.3866472	0.2713138	0.4899681	3.513034	4.003626	2.099989	1.268025	1.078421	2.654635	0.2724663	0.2697512	0.3663245	0.3254724	0.2505992	0.3955847	0.2635392	0.7289277	0.9607893	0.7493094	0.9071824	0.6439952	0.4065754	0.133306	0.6959698	0.6561939	0.6499713	1.546541	1.616803	1.513813	1.472608	0.998038	1.374861	1.315697	1.362603	0.5804524	0.4477581	0.2563408	0.166331	0.3730806
region_43086	chr18	16701263	16702005	transient	no_ptf	no_sox17	closed	naive	16701676	16701647	16701659	-	13.0648	3	9.336413	16701409	16701417	-	7.92045	7.92045	1	16701653	16701667	-	9.53659	6.696477	3	16701380	16701390	-	16.3684	16.3684	1	0.3512765	0.4763321	0.5046227	1.001337	0.2855899	0.4414643	0.5656056	2_5	high	mid	one	low	low	2_5	low	low	one	high	high	0.1523294	0.1412473	0.2372068	0.2645642	0.1999195	0.04649991	0.08719068	1.005129	0.7689143	1.443313	1.266092	0.2420572	0.3681694	0.4899681	4.986316	3.420391	2.516795	1.164091	0.2659243	0.2022846	0.4006683	0.3667713	0.4571602	0.2609966	0.4531884	0.2261675	0.3385043	2.190725	2.872014	2.291985	3.043824	0.9412232	0.2568252	0.6665302	0.6989938	0.6866598	0.7999646	1.069538	0.7494821	0.1233605	0.3839051	1.313752	1.931277	1.425798	1.682957	0.7622437	0.1968226	0.2929925	0.1659038	0.1604156
region_43087	chr18	16713410	16713823	transient	ptf_d0	no_sox17	accessible	enhancer_primed	16713629	16713613	16713625	-	8.64815	2	8.425925	16713758	16713766	+	11.5682	10.89205	2	16713633	16713647	-	11.0569	8.29539	3	NA	NA	NA	NA	NA	NA	0.5017779	5.136209	1.221551	1.481827	0.3584122	0.5316719	0.8804926	2_5	low	mid	2_5	high	high	2_5	mid	mid	none	none	none	0.2071833	0.2039877	0.1559076	0.143758	0.0715431	0.03361872	0.05315533	0.6660428	0.5492245	0.3391927	0.4060758	0.3558621	0.2155426	0.4899681	2.154029	0.6367039	0.7282607	0.4327524	0.5075847	0.2006072	0.4577651	0.4913759	0.458651	0.1525058	0.2789214	0.1978618	0.2739167	2.715579	3.524937	0.7099969	1.407669	1.199859	0.1855709	0.133306	1.306379	0.8126258	0.5499757	1.069538	0.7492752	0.2934223	0.2690773	4.790558	4.991881	2.993088	1.992587	1.559566	0.3456227	0.1953284	0.244378	0.1850747
region_43088	chr18	16740427	16741211	early	ectopic_ptf	sox17	closed	enhancer_primed	16740828	16740917	16740929	-	10.6667	2	8.93057	16740791	16740799	-	12.8068	10.03125	4	16740449	16740463	-	6.54472	5.987805	2	16740765	16740775	-	7.7193	7.7193	1	0.575001	0.8443031	0.6528635	0.6966384	0.2415369	0.5090419	0.3692668	2_5	mid	mid	2_5	high	high	2_5	low	low	one	mid	mid	0.2026007	0.2401448	0.2933785	0.3719884	0.495449	0.2348925	0.3719919	2.434709	2.416588	4.388977	2.281392	1.620273	0.4423985	0.3266454	5.614943	6.549164	4.446788	3.031155	2.845465	5.4732	0.5544882	0.7833844	0.2754888	0.6069299	0.5079177	0.5088074	0.6124209	1.01154	1.258302	0.923377	1.463439	1.202739	0.8409557	1.599672	0.9098862	0.7904792	1.499934	3.093082	3.273781	1.314913	3.257074	1.692672	2.127326	2.40323	1.741838	1.60203	1.463886	0.8464965	0.1833061	0.6765277
region_4309	chr2	51145742	51146681	transient	ptf_d0	no_sox17	moderate	enhancer_active	51146072	51145756	51145768	-	7.28704	4	6.88889	51145956	51145964	+	8.46591	7.823865	2	51146148	51146162	+	7.94309	7.203253	3	NA	NA	NA	NA	NA	NA	0.40044	1.583401	1.393796	2.536538	2.690284	1.637944	0.6597844	2_5	low	low	2_5	low	low	2_5	low	mid	none	none	none	0.1916926	0.1993849	0.1851532	0.3279849	0.4208854	0.2120811	0.1749752	0.9406703	1.098449	0.9695438	0.871927	0.5219015	0.561483	0.8166134	4.208958	4.123339	2.897495	2.195882	1.484669	1.527924	0.7387354	0.6222561	0.917302	0.9559564	0.826685	0.7631416	0.5671552	2.10721	2.573093	2.093769	2.990395	2.449831	1.362235	0.9331422	0.9406711	0.9247646	0.6999691	2.303898	2.01277	1.338543	1.062795	2.040532	2.536863	1.935141	1.931025	1.912466	1.363109	0.6430479	0.4054021	0.3539041
region_43090	chr18	16820633	16821204	transient	no_ptf	no_sox17	closed	naive	16821035	16820833	16820845	-	7.59259	3	7.083333	NA	NA	NA	NA	NA	NA	16820790	16820804	-	9.60163	9.60163	1	NA	NA	NA	NA	NA	NA	0.5500175	0.9388099	0.5057524	0.3907401	0.26956	0.5618187	0.440521	2_5	low	low	none	none	none	one	low	high	none	none	none	0.09108497	0.07857318	0.1282783	0.1735301	0.08900813	0.05136524	0.08837837	0.4115982	0.5492245	0.4119823	0.4657777	0.2420572	0.1933136	0.3266454	2.185403	0.9869005	1.038027	0.5366868	0.1403239	0.1011423	0.4286728	0.386365	0.6388317	0.2548103	0.1992295	0.367279	0.3385043	0.5937206	0.6990568	0.6834774	0.8668194	0.4717645	0.1783294	0.2666121	0.4681681	0.5814347	0.1499934	0.297565	0.2371252	0.2288582	0.2690773	0.8996641	1.162316	0.8554788	0.6103565	0.6968989	0.3404377	0.1505564	0.1585293	0.1087713
region_43091	chr18	17086445	17086794	late	no_ptf	no_sox17	closed	naive	17086555	NA	NA	NA	NA	NA	NA	17086582	17086590	-	8.28409	8.28409	1	NA	NA	NA	NA	NA	NA	17086459	17086469	-	8.07018	8.07018	1	0.3703932	0.9077447	0.5191526	0.3126396	0.3595457	0.2790648	0.6402028	none	none	none	one	low	low	none	none	none	one	mid	mid	0.04022218	0.04238082	0.04292115	0.05421225	0.08803787	0.05670915	0.1380183	0.8499834	1.318139	0.9530402	0.7523761	0.4104306	0.1933136	0.1633227	1.077657	0.6354263	0.5502868	0.3061387	0.5890147	1.642486	0.1745192	0.1611283	0.2754888	0.08802991	0.1526643	0.1130837	0.1989516	0.5727685	0.8478134	0.3353422	0.5970702	0.4251055	0.1855709	0.3999181	0.2983961	0.2533377	0.2999867	0.7745675	0.7892445	0.8099351	2.350768	0.7995134	0.9326492	0.7787603	0.724577	0.6597756	0.3300678	0.2482206	0.1847373	0.475005
region_43092	chr18	17418619	17419377	transient	ptf_d0	no_sox17	accessible	enhancer_primed	17419121	17418619	17418624	+	14.6759	3	9.274683	17419194	17419202	+	8.77273	8.77273	1	17419051	17419065	-	9.21138	7.963415	2	17418980	17418990	-	5.68421	5.68421	1	0.1916637	7.445152	2.938501	0.995372	0.3391671	0.3835686	0.7228769	2_5	high	mid	one	low	low	2_5	low	mid	one	low	low	0.3184274	0.2212945	0.2489121	0.2758612	0.1470739	0.0640869	0.08258299	4.383429	4.503641	3.082991	1.767676	0.9015469	0.2008558	0.8166134	4.471192	0.7500291	0.9003531	0.7539962	0.5482997	0.2691536	0.3995765	0.386365	0.4571602	0.3223793	0.214113	0.2263065	0.3088048	4.908541	5.715784	1.836333	2.003839	2.338082	0.4202843	0.7998362	1.923587	1.424526	0.6499713	0.8125303	0.7103407	0.2934223	0.1992692	6.498785	5.874104	3.783701	2.923297	3.357366	0.3776377	0.4273084	1.148505	0.3353327
region_43093	chr18	17612390	17612811	transient	ptf_d0	no_sox17	moderate	heterochromatin_const	17612504	17612644	17612656	+	7.48148	2	7.287035	17612390	17612398	+	12.3409	10.14204	2	17612676	17612690	+	10.626	9.55555	3	NA	NA	NA	NA	NA	NA	1.035257	6.879135	0.5057733	1.010061	0.3510521	0.2846421	1.005098	2_5	low	low	2_5	high	high	2_5	mid	high	none	none	none	0.1028698	0.08959246	0.07893788	0.1284745	0.1011342	0.02576238	0.08833067	0.4703911	0.3295347	0.5465591	0.2746875	0.322743	0.05577119	0.1633227	2.301047	0.3463638	0.4289782	0.4875518	0.1403239	0.2348804	0.2198555	0.2305639	0.273998	0.1698735	0.1310615	0.2827788	0.2041403	3.348384	4.952703	1.428043	1.278921	2.426788	0.2069085	0.2666121	0.7982123	0.2311911	0.1999912	0.4821907	0.2762666	0.1233605	0.3400049	3.743433	6.005118	1.504415	1.011899	2.094258	0.3140603	0.1424361	0.6956166	0.169814
region_43095	chr18	17874570	17875052	transient	ptf_d0	no_sox17	accessible	enhancer_primed	17874743	NA	NA	NA	NA	NA	NA	17874962	17874970	+	9.28409	8.78409	2	NA	NA	NA	NA	NA	NA	17874797	17874807	+	5.92982	5.92982	1	0.5458619	6.539264	2.348712	0.9414396	0.3629672	0.5888906	0.5133712	none	none	none	2_5	mid	low	none	none	none	one	low	low	0.2342091	0.1694484	0.2509215	0.3849184	0.1909951	0.06959034	0.05716917	1.26638	1.867363	0.8129622	0.6329724	0.4412157	0.1710847	0.3266454	1.81387	1.388011	0.6291988	0.4384168	0.3378139	0.2657989	0.37967	0.1584647	0.7311582	0.383762	0.1776267	0.2263065	0.1692521	1.139765	1.524507	0.6811055	0.736269	0.5368542	0.1996669	0.2666121	0.85077	0.8500054	0.3999823	1.069538	0.9066688	0.1879247	0.1418553	1.982382	1.832624	1.695216	1.027984	0.7762221	0.1544377	0.3458848	0.516972	0.1752967
region_43096	chr18	17905700	17906317	transient	no_ptf	no_sox17	closed	naive	17906169	17906168	17906180	-	10.1852	3	8.950623	17905996	17906004	-	9.28409	9.28409	1	17906000	17906014	-	7.89431	6.626015	2	NA	NA	NA	NA	NA	NA	0.484769	0.5245807	0.5629627	0.8301064	0.159182	0.4271688	0.5684369	2_5	mid	mid	one	mid	mid	2_5	low	low	none	none	none	0.07374872	0.0753446	0.102804	0.1312307	0.09282744	0.05654962	0.07391377	0.3820741	0.5492245	0.4847719	0.3463739	0.1613715	0.1970847	0.1633227	1.982062	3.321119	2.049614	0.6141656	0.1126046	0.2725083	0.3499292	0.2750785	0.3663245	0.4227818	0.3370104	0.1130837	0.2338397	0.5977119	0.4521507	0.7725235	0.9089846	0.5541359	0.121171	0.2666121	0.3219222	0.4845289	0.1999912	0.7064243	0.512357	0.1642941	0.3118578	0.662874	0.5725967	1.172122	0.6576532	0.3529004	0.1544377	0.09766418	0.1810204	0.1934885
region_43098	chr18	18058724	18059323	transient	no_ptf	no_sox17	moderate	enhancer_active	18059150	18059139	18059151	+	10.7407	1	10.7407	18058805	18058813	+	8.28409	8.28409	1	18058955	18058969	+	6.35772	6.35772	1	NA	NA	NA	NA	NA	NA	0.4021557	3.123044	3.486333	1.807448	0.7812269	1.00931	0.7419935	one	mid	mid	one	low	low	one	low	low	none	none	none	0.1784151	0.1570015	0.1774768	0.2452325	0.1249128	0.07525331	0.07103993	0.4822141	0.8787592	0.2774055	0.3463739	0.2490591	0.1375424	0.1633227	1.730028	0.9830677	0.586802	0.3325943	0.1680431	0.09946493	0.3018758	0.2279002	0.458651	0.3930415	0.4282259	0.1978618	0.6020434	0.821204	0.6945843	0.6626352	0.6102242	0.377872	0.2777757	0.7998362	0.5634001	0.4997619	0.2999867	0.6814321	0.5525332	0.2173229	0.1992692	1.35876	1.325377	1.079662	0.953018	0.6440168	0.2236527	0.398777	0.3795025	0.1934885
region_431	chr1	35755638	35755883	late	no_ptf	sox17	closed	heterochromatin_const	35755757	35755734	35755746	+	9.21296	2	9.0787	35755759	35755767	-	12.3409	12.3409	1	NA	NA	NA	NA	NA	NA	NA	NA	NA	NA	NA	NA	1.185968	0.6054889	0.7375443	0.6573265	0.6234594	0.8009837	1.045743	2_5	mid	mid	one	high	high	none	none	none	none	none	none	0.01962719	0.02195315	0.02358875	0.0183818	0.05507359	0.1374659	0.0623707	0.2036999	0.2196898	0.2774055	0.2388811	0.2751763	0.2490848	0.3266454	0.1957114	0.2916176	0.1355771	0.3628262	1.022982	0.5023567	0.2546707	0.1611283	0.273998	0.1760598	0.2323561	0.2261675	0.1692521	0.1487895	0.1070948	0.1780922	0.1849684	0.1941201	0.2777757	0.2666121	0.1564746	0.1938116	0.1499934	0.2777611	0.1971559	1.180017	0.6383489	0.1741009	0.2620279	0.1199624	0.2034522	0.2311127	0.4416678	0.3011128	0.1470702	0.3091067
region_4310	chr2	51161516	51161913	transient	no_ptf	no_sox17	closed	enhancer_primed	51161700	NA	NA	NA	NA	NA	NA	NA	NA	NA	NA	NA	NA	51161765	51161779	-	9.44715	8.29268	2	NA	NA	NA	NA	NA	NA	0.3659473	1.238507	0.5624806	0.9428113	0.2473937	0.4341675	0.7791565	none	none	none	none	none	none	2_5	low	mid	none	none	none	0.05712397	0.05497386	0.06630424	0.1241011	0.2968379	0.1311648	0.04503226	0.3644722	0.2196898	0.4092317	0.4299713	0.3297448	0.2490848	0.1633227	2.278159	1.270853	1.141282	1.303922	0.5760189	0.2332031	0.2965669	0.3837013	0.2754888	0.2671829	0.5660067	0.1130837	0.2687279	0.8787145	1.301373	0.6562387	1.077645	0.9792414	0.2922588	0.2666121	0.5403716	0.7088064	0.5499757	1.70358	1.695706	0.3522187	0.3264912	1.175515	1.865298	0.8771007	1.326891	1.243789	0.3357054	0.4273084	0.1589566	0.2019023
region_43100	chr18	18736054	18736601	early	ptf_d0	sox17	closed	heterochromatin_const	18736338	18736344	18736356	+	10.3611	4	8.039347	18736334	18736342	-	11.3409	10.42045	2	18736261	18736275	+	8.63415	7.398375	2	NA	NA	NA	NA	NA	NA	0.6014945	1.663153	0.5692266	0.9660286	0.2052441	0.3360492	0.8381597	2_5	mid	mid	2_5	high	high	2_5	low	mid	none	none	none	0.07077478	0.06118828	0.08464751	0.1201815	0.1407754	0.08641972	0.08198914	0.374008	0.2196898	0.4820213	0.250792	0.3344127	0.3010849	0.4899681	3.593448	1.966135	1.268473	1.303922	0.6886236	0.3000721	0.2582892	0.2724148	0.3663245	0.06447586	0.1809864	0.1696951	0.228651	2.054783	3.142692	1.447233	1.833376	1.505727	0.7773302	0.5332241	0.8119036	0.4554687	0.7499669	1.385262	1.420474	0.7343956	0.2262967	2.276988	2.862669	1.889906	1.424165	1.760677	0.3036904	0.23198	0.2476083	0.3775786
region_43101	chr18	18873940	18874213	late	no_ptf	no_sox17	closed	heterochromatin_fac	18874102	18874103	18874115	+	10.2315	3	8.29013	NA	NA	NA	NA	NA	NA	18873972	18873986	+	5.25203	5.25203	1	NA	NA	NA	NA	NA	NA	0.8138893	0.1955439	0.6998997	0.833295	0.3597631	0.6172971	0.9900346	2_5	mid	mid	none	none	none	one	low	low	none	none	none	0.01858603	0.01412034	0.02387695	0.03645519	0.03039208	0.04067741	0.1241476	0.1709911	0.1098449	0.2746549	0.2149856	0.1921566	0.1337714	0.1633227	0.2753505	0.4622443	0.392463	0.3325943	0.4226993	1.140129	0.2353635	0.2279002	0.273998	0.246722	0.1411405	0.2544732	0.134364	0.1934894	0.1026222	0.2920051	0.3685851	0.3058688	0.1139295	0.133306	0.1943053	0.3128639	0.1499934	0.3027533	0.1973629	0.1233605	0.2972244	0.1723114	0.1963638	0.1946901	0.1142205	0.1482288	0.1172377	0.2482206	0.1378373	0.102909
region_43102	chr18	18947023	18947511	transient	ptf_d0	no_sox17	accessible	enhancer_active	18947337	NA	NA	NA	NA	NA	NA	18947381	18947389	-	11.7614	9.731073	3	NA	NA	NA	NA	NA	NA	NA	NA	NA	NA	NA	NA	0.4040848	8.893566	3.636909	2.199034	2.179818	1.684891	0.6304142	none	none	none	2_5	high	mid	none	none	none	none	none	none	0.1793291	0.1241257	0.1256512	0.2715909	0.1916393	0.07445566	0.05256149	0.6143495	0.9886041	0.4792707	0.2746875	0.3344127	0.2268559	0.6532908	1.456391	0.6392591	0.4369564	0.4610962	0.3655331	0.1011423	0.4114816	0.2501575	0.458651	0.2436288	0.2323561	0.2825009	0.2739167	1.608231	2.43469	0.7123688	0.9783587	1.176816	0.4416219	0.3999181	0.940442	0.8278588	0.5499757	0.4364456	0.4342811	0.3055175	0.1700025	2.014187	3.01112	1.455291	0.6326645	1.430921	0.2396603	0.1505564	0.3340338	0.124032
region_43103	chr18	19084547	19085000	transient	ptf_d0	no_sox17	moderate	enhancer_primed	19084738	19084801	19084813	+	9.7037	2	8.5787	19084653	19084661	+	11.4545	9.687475	2	19084786	19084800	-	7.9187	5.993498	5	19084825	19084835	+	5.84211	5.57018	2	0.2027996	1.184614	0.6115958	0.7466205	0.2168109	0.3484194	0.7548007	2_5	mid	mid	2_5	high	mid	2_5	low	low	2_5	low	low	0.07581753	0.0753446	0.06354176	0.08929805	0.05465404	0.03597162	0.03348919	0.6678949	0.8787592	0.5465591	0.2149856	0.2467251	0.1710847	0.3266454	2.408205	0.8086082	0.6111455	0.2059806	0.09788117	0.166334	0.1733923	0.138871	0.2754888	0.1258586	0.2424351	0.3109456	0.1692521	1.768322	2.744212	0.9210051	0.8677205	0.7453757	0.1924254	0.133306	0.656694	0.6340473	0.3999823	0.529581	0.1580145	0.1348959	0.1418553	1.720829	1.898288	1.333338	0.8557437	0.6351149	0.1224226	0.2929925	0.3207162	0.2142319
region_43104	chr18	19392866	19393485	early	ectopic_ptf	sox17	closed	heterochromatin_const	19393200	19393259	19393271	-	8.80556	3	8.28704	19393304	19393312	+	9.65909	9.65909	1	19393460	19393474	+	8.23577	6.69512	2	NA	NA	NA	NA	NA	NA	0.4694058	0.2832334	0.4486808	0.2469971	0.1586677	0.2784273	1.045515	2_5	low	mid	one	mid	mid	2_5	low	low	none	none	none	0.03086697	0.03613976	0.03414126	0.0496168	0.3061162	0.296467	0.3274581	0.2859989	0.4393796	0.2746549	0.1552837	0.1637054	0.4013141	0.1633227	0.4706335	0.9869005	1.643291	2.112739	3.393764	8.834153	0.2771859	0.2083066	0.2754888	0.2845506	0.2390754	0.1695561	0.4624907	0.313692	0.3450558	0.2960297	0.9647542	1.148017	1.19684	0.3999181	0.3631364	0.2907173	0.4999779	2.821458	3.706407	4.04038	7.880886	0.3957902	0.3600526	0.5388354	1.55179	1.288034	1.442241	0.7894337	0.2430964	0.3382639
region_43107	chr18	20041989	20043594	early	ptf_d0	sox17	moderate	enhancer_primed	20042822	20042791	20042803	+	12.8796	8	9.781237	20043310	20043318	+	11.5682	11.0682	2	20043478	20043492	-	9.61789	8.369917	4	20042746	20042756	-	7.70175	6.42105	2	0.6324809	2.980109	0.4571503	1.385715	0.1187141	0.3343019	0.4805334	6_more	high	mid	2_5	high	high	2_5	low	mid	2_5	mid	low	0.279209	0.2650064	0.3090947	0.400023	0.4327368	0.238003	0.3470766	2.491335	3.185502	2.872874	1.77966	1.318979	0.6692543	1.306582	14.6314	9.43851	7.482366	4.905794	3.659689	3.977871	0.9368139	1.078057	1.097483	0.9875988	0.7983628	0.7914473	1.015513	5.0028	7.548158	3.253021	4.385812	4.257972	1.995895	1.599672	2.315756	2.050254	1.79992	2.538509	2.485158	2.049308	1.616703	6.128213	8.689175	5.325572	4.202891	4.031649	1.383849	1.39583	0.6684046	0.8561198
region_43108	chr18	20059486	20059991	transient	no_ptf	no_sox17	moderate	enhancer_poised	20059741	20059760	20059772	+	11.2222	2	9.662025	20059886	20059894	-	12.3409	10.08332	3	20059811	20059825	+	8.15447	8.15447	1	NA	NA	NA	NA	NA	NA	1.442631	1.060377	0.3823348	1.605629	1.924254	1.334374	0.5165115	2_5	mid	mid	2_5	high	high	one	low	mid	none	none	none	0.1457149	0.1569321	0.1737563	0.2548533	0.6529926	0.3980807	0.09878144	0.6564949	0.6590694	0.8967542	1.027137	0.6879408	0.2453137	0.4899681	1.64276	2.900845	1.474983	2.09006	0.8696624	0.2657989	0.5755914	0.5358905	0.547996	0.3725806	0.4747912	0.3109456	0.2687279	0.7658901	0.8299231	1.002002	1.260361	1.316215	0.4134299	0.9331422	0.7394758	0.7378666	0.8999602	1.052329	1.734641	0.9390633	0.3107382	1.193653	0.9659527	2.259655	1.131481	1.171587	0.5165205	0.1424361	0.2816179	0.3421796
region_4311	chr2	51253075	51253505	transient	no_ptf	no_sox17	moderate	heterochromatin_const	51253346	51253075	51253076	+	9.72222	3	8.129627	51253104	51253112	+	10.4773	10.4773	1	51253431	51253445	-	6.87805	6.87805	1	51253223	51253233	-	8.14035	8.14035	1	0.6061561	1.769373	0.9851966	0.843931	0.2775712	0.343147	0.7526732	2_5	mid	mid	one	mid	high	one	low	low	one	mid	mid	0.07502672	0.07215746	0.07757726	0.09826607	0.051295	0.03094677	0.05484148	0.4209845	0.7689143	0.2774055	0.2388811	0.2989597	0.3606272	0.3266454	2.214635	0.8086082	0.372313	0.4062968	0.2104858	0.1011423	0.2668796	0.2056429	0.1831622	0.1463195	0.1593836	0.2263065	0.228651	0.4173096	0.5830169	0.2278258	0.5531029	0.4279857	0.2777757	0.3999181	0.5467944	0.5066755	0.3499845	0.403671	0.5525332	0.3579864	0.282591	1.109338	1.587405	0.7571383	0.8441592	0.7269008	0.1704452	0.09766418	0.2232588	0.124032
region_43110	chr18	20081277	20081576	transient	ptf_d0	no_sox17	accessible	enhancer_primed	20081451	20081279	20081291	-	6.56481	1	6.56481	20081350	20081358	+	7.39773	7.39773	1	20081446	20081460	-	14.6504	10.39024	2	20081398	20081408	+	8.26316	8.26316	1	0.6145031	5.154972	0.7121423	1.534834	0.3284793	0.792764	0.5184539	one	low	low	one	low	low	2_5	high	high	one	mid	mid	0.1585424	0.1240259	0.1368945	0.1281317	0.0864505	0.02859387	0.04735995	2.22335	1.647674	1.583391	1.922739	0.8707617	0.08177125	0.4899681	1.203072	0.5768472	0.2589825	0.2815712	0.2104858	0.1354155	0.3363962	0.3720985	0.3648337	0.2579034	0.1891505	0.1978618	0.2041403	2.122224	2.718785	1.148831	1.112063	1.13419	0.2636797	0.6665302	0.597589	0.3654765	0.249989	0.297565	0.2758527	0.2697917	0.2555635	2.9529	2.618079	2.743394	1.265329	1.397359	0.2128302	0.09766418	0.2853348	0.1840901
region_43111	chr18	20187312	20187653	late	ectopic_ptf	sox17	closed	naive	20187480	20187434	20187446	+	9.52778	3	9.22531	20187520	20187528	+	11.1932	11.13635	2	NA	NA	NA	NA	NA	NA	NA	NA	NA	NA	NA	NA	0.4260442	0.3905389	0.5011222	0.4524147	0.2880215	0.3514203	0.459681	2_5	mid	mid	2_5	high	high	none	none	none	none	none	none	0.01716627	0.02042585	0.01759091	0.03773029	0.2023198	0.1632283	0.02888151	0.1991584	0.3295347	0.1373274	0.08359735	0.2229418	0.278856	0.3266454	0.1808811	0.1744595	0.7588944	1.114956	1.228285	0.5006793	0.2248012	0.1833856	0.3663245	0.1084908	0.03984591	0.3960016	0.134364	0.1806312	0.1725279	0.1387797	0.3667829	0.8248668	1.418619	0.5332241	0.2443975	0.2907173	0.1999912	0.6866203	1.576833	1.609455	0.282591	0.1867062	0.1798692	0.1730681	0.6210799	0.5504505	1.335373	0.2563408	0.1810798	0.2476844
region_43112	chr18	20210340	20210815	late	no_ptf	sox17	closed	naive	20210566	20210474	20210486	-	11.6019	3	8.956807	20210397	20210405	+	11.4773	9.59092	3	20210548	20210562	+	10.7317	8.286585	4	NA	NA	NA	NA	NA	NA	0.6926684	0.4495452	0.2693426	0.2341453	0.2067691	0.2050392	0.4776231	2_5	mid	mid	2_5	high	mid	2_5	mid	mid	none	none	none	0.02076847	0.02664711	0.01798265	0.0238417	0.09980823	0.1336772	0.2390797	0.2882553	0.2196898	0.3419433	0.1791792	0.1114709	0.2453137	0.1633227	0.3477886	0.348919	0.5444053	1.21889	3.940336	4.170091	0.240813	0.3222567	0.2754888	0.06447586	0.2424351	0.2546121	0.1692521	0.2517512	0.4239067	0.1925379	0.4669704	0.6232588	1.298222	0.133306	0.1422451	0.1342854	0.09999558	0.340716	1.025128	3.070239	1.756319	0.1976945	0.1145193	0.3303944	0.6433878	0.4075629	1.639064	0.6388773	0.1056862	0.2545313
region_43113	chr18	20482816	20483036	transient	no_ptf	no_sox17	moderate	enhancer_poised	20482914	20482894	20482906	+	11.1481	1	11.1481	NA	NA	NA	NA	NA	NA	NA	NA	NA	NA	NA	NA	20482902	20482912	+	5.22807	5.22807	1	1.077951	0.8301002	1.253304	2.816536	0.8010467	0.6814718	1.11765	one	mid	high	none	none	none	none	none	none	one	low	low	0.05081844	0.0392185	0.07918551	0.1249495	0.2303758	0.1105868	0.05716917	0.2185869	0.1098449	0.3446939	0.3343894	0.1921566	0.1115424	0.1633227	0.7108358	1.459366	0.8722248	0.9637749	0.4764101	0.1320608	0.2437171	0.3249203	0.1831622	0.290737	0.1843461	0.2260285	0.1989516	0.1590613	0.1026222	0.2133801	0.3667829	0.3456144	0.1855709	0.133306	0.2136765	0.3128639	0.09999558	0.3433102	0.7494821	0.1936923	0.2274164	0.2288434	0.2617136	0.2399248	0.2507489	0.2575538	0.2076452	0.3458848	0.0661607	0.2265614
region_43114	chr18	20489041	20489270	early	ectopic_ptf	sox17	closed	enhancer_primed	20489092	NA	NA	NA	NA	NA	NA	20489034	20489042	-	8.19318	8.19318	1	NA	NA	NA	NA	NA	NA	NA	NA	NA	NA	NA	NA	0.4011713	1.931255	2.420632	0.3317439	0.5530684	0.6443372	0.6881985	none	none	none	one	low	low	none	none	none	none	none	none	0.05072309	0.04874144	0.07388861	0.076941	0.2334983	0.09754609	0.02541382	0.2479266	0.5492245	0.2719043	0.2627766	0.2443912	0.1153135	0.1633227	0.7523282	1.218661	0.6212205	1.145188	0.6721724	0.3000721	0.1614778	0.09169282	0.2754888	0.1320449	0.1627433	0.08477807	0.09947578	0.4103192	0.382245	0.5487223	0.6242792	1.40838	0.9838515	0.133306	0.2008923	0.156432	0.2999867	0.8255009	1.065097	0.8514286	0.1137082	0.5818522	0.5890913	0.6312958	0.4988169	0.9315724	0.3192452	0.09766418	0.1492965	0.2934664
region_43115	chr18	20489445	20489951	early	ectopic_ptf	sox17	moderate	enhancer_active	20489753	20489943	20489951	-	6.87963	2	6.587965	NA	NA	NA	NA	NA	NA	20489618	20489632	-	7.36585	6.853655	2	NA	NA	NA	NA	NA	NA	0.1815577	13.10615	10.66773	1.998375	0.8572759	1.092979	1.399904	2_5	low	low	none	none	none	2_5	low	low	none	none	none	0.2485292	0.1837019	0.3376277	0.5544115	1.050846	0.6819856	0.105123	1.126024	1.208294	1.524355	0.7406123	1.20284	0.4163984	0.4899681	1.287342	3.086803	2.883635	3.278697	1.578193	0.5433393	0.3966406	0.2554848	0.6433041	0.3725806	0.6692164	0.2829178	0.4030919	1.409466	1.090247	1.73356	2.665327	4.216499	1.838129	0.2666121	0.9422902	1.193335	1.149949	3.949712	4.96866	1.838313	0.3546383	1.345543	0.9494581	1.726699	0.9226675	3.384071	1.150279	0.2482206	0.3987632	0.4153264
region_43116	chr18	20541398	20541677	transient	no_ptf	no_sox17	moderate	enhancer_primed	20541537	NA	NA	NA	NA	NA	NA	NA	NA	NA	NA	NA	NA	20541473	20541487	+	11.4715	7.67749	3	20541525	20541535	+	6.01754	6.01754	1	0.6585535	0.4632206	0.6908266	1.086008	0.4277978	0.7923022	0.4191845	none	none	none	none	none	none	2_5	mid	mid	one	low	low	0.03733318	0.03451522	0.02844248	0.05824286	0.0293811	0.01288119	0.03061535	0.7615248	0.7689143	0.8830012	0.4658512	0.3488603	0.256627	0.6532908	0.9781286	0.6367039	0.4369564	0.2040925	0.2252093	0.1337381	0.181488	0.2554848	0.1831622	0.06447586	0.1411405	0.2826399	0.3036161	0.5653997	0.736246	0.4741219	0.6827522	0.5293662	0.3063548	0.133306	0.4167555	0.4997619	0.3499845	0.2044296	0.2760596	0.1642941	0.0990748	0.4160212	0.3105688	0.4346149	0.3596077	0.2046717	0.09040755	0.2401003	0.1530134	0.1447753
region_43117	chr18	20554978	20555240	transient	ectopic_ptf	no_sox17	moderate	heterochromatin_const	20555106	20555145	20555157	-	6.2963	1	6.2963	NA	NA	NA	NA	NA	NA	20555061	20555075	-	16.0244	13.34419	3	NA	NA	NA	NA	NA	NA	0.350642	0.5361616	0.6896884	0.470952	0.4834071	0.7288657	0.7624451	one	low	low	none	none	none	2_5	high	high	none	none	none	0.05005157	0.04869499	0.06168728	0.06252991	0.04716113	0.05232241	0.05023379	0.2186872	0.1098449	0.3446939	0.286672	0.05456848	0.2008558	0.1633227	0.5341571	1.044202	0.8965683	0.3836175	0.4079758	0.2022846	0.1603508	0.06943552	0.2754888	0.06756901	0.09793492	0.1977229	0.1989516	0.6425686	0.6945843	0.641793	1.14792	0.6808605	0.6698679	0.2666121	0.215236	0.2907173	0.249989	0.6003183	0.2758527	0.3873846	0.212783	0.5913062	0.4745719	0.818115	0.5657407	0.3811219	0.3724528	0.09766418	0.08499423	0.1295147
region_43118	chr18	20557912	20558337	transient	no_ptf	no_sox17	accessible	promoter	20558163	20558193	20558205	+	7.28704	1	7.28704	NA	NA	NA	NA	NA	NA	NA	NA	NA	NA	NA	NA	NA	NA	NA	NA	NA	NA	1.477929	6.560364	4.146361	2.052951	36.64212	13.43992	0.7297721	one	low	low	none	none	none	none	none	none	none	none	none	0.4262876	0.3925729	0.542631	0.7115787	1.55632	0.669902	0.1669475	1.684824	1.977208	2.05166	1.660036	0.8371987	0.2603981	0.1633227	1.166639	0.9244887	1.143379	1.853847	0.9268286	0.5023567	0.6666622	0.4166131	0.5509775	1.010442	0.5295205	0.7913083	0.4624907	0.8172903	0.8150968	0.7500287	1.135668	1.740746	0.91221	0.133306	1.156943	1.438354	0.949958	1.753565	1.931797	1.12122	0.3400049	0.9832605	1.112833	1.126887	1.284956	1.337355	0.9694636	0.5330928	0.4856159	0.5840017
region_43119	chr18	20558846	20559224	late	ectopic_ptf	sox17	closed	enhancer_poised	20559081	20559108	20559120	+	10.1204	1	10.1204	20559065	20559073	+	8.02273	8.02273	1	20559157	20559171	+	5.92683	5.92683	1	NA	NA	NA	NA	NA	NA	1.379085	1.761558	0.6235068	1.281927	2.811127	1.791393	0.6750935	one	mid	mid	one	low	low	one	low	low	none	none	none	0.03127649	0.01881679	0.0454867	0.03445311	0.07074169	0.08107581	0.0935322	0.4592588	0.2196898	0.6220993	0.286672	0.4412157	0.2453137	0.1633227	0.4634325	0.7538619	0.90874	1.443774	1.226557	0.3702959	0.4784774	0.4558005	0.6433041	0.2107953	0.2673976	0.2260285	0.3036161	0.4923317	0.4521507	0.3417387	0.7231151	0.8865018	1.105023	0.2666121	0.4417821	0.3654765	0.4499801	0.8384714	0.7877957	1.073959	0.3535187	0.4831783	0.540236	0.4503568	0.6549724	0.6493579	0.7717356	0.2482206	0.1961964	0.2607731
region_4312	chr2	51258881	51259271	transient	no_ptf	no_sox17	closed	naive	51259119	51259086	51259098	-	11.0463	1	11.0463	NA	NA	NA	NA	NA	NA	51259029	51259043	+	10.4878	10.4878	1	NA	NA	NA	NA	NA	NA	0.6080751	0.1656904	0.3280455	0.3755607	0.2518342	0.2798159	0.5630781	one	mid	high	none	none	none	one	mid	high	none	none	none	0.01449029	0.01725419	0.0158704	0.02572398	0.02154706	0.02340949	0.03348919	0.147769	0.2196898	0.1373274	0.1313883	0.2775103	0.1895426	0.3266454	1.448762	0.6965605	0.8760096	0.3307062	0.2234816	0.1354155	0.2319813	0.1860493	0.3663245	0.1053977	0.1344211	0.1413894	0.134364	0.6463428	0.8388682	0.6522141	1.037733	0.4556357	0.2069085	0.133306	0.3081112	0.4250027	0.249989	0.4114534	0.1973629	0.2288582	0.1418553	0.4091183	0.3600526	0.6824107	0.248068	0.5522309	0.1864527	0.3011128	0.119431	0.2590293
region_43120	chr18	20609553	20610178	transient	no_ptf	no_sox17	moderate	promoter	20609957	20609971	20609983	+	11.4167	1	11.4167	NA	NA	NA	NA	NA	NA	NA	NA	NA	NA	NA	NA	NA	NA	NA	NA	NA	NA	0.6494851	5.534645	4.875424	2.916023	6.304975	6.329873	0.4742502	one	mid	high	none	none	none	none	none	none	none	none	none	0.3842142	0.3768746	0.4426815	0.5866036	0.6254324	0.2887301	0.2847536	0.8498068	0.5492245	0.8967542	0.5732705	0.574136	0.5761698	0.6532908	3.437597	2.553203	1.57026	1.551485	1.360796	1.100824	0.8976786	0.7807208	1.005156	1.224331	0.6941789	0.9326977	1.432738	1.20782	1.026222	1.016448	1.234954	1.042604	0.7193975	0.7998362	0.966574	1.036903	0.8499624	1.256758	1.222905	1.303377	0.9614812	1.861467	2.061977	2.049223	0.8584246	1.213787	0.7985657	0.6917695	0.4971345	0.5037826
region_43121	chr18	20630081	20630534	early	ectopic_ptf	no_sox17	closed	naive	20630300	20630315	20630327	+	9.68519	3	7.96605	20630297	20630305	-	7.51136	7.51136	1	20630305	20630319	-	10.5041	7.851635	4	NA	NA	NA	NA	NA	NA	0.5235084	0.4874934	0.3772245	0.2374895	0.2168109	0.2149969	0.7541836	2_5	mid	low	one	low	low	2_5	mid	mid	none	none	none	0.03540527	0.03296377	0.04685744	0.03211702	0.1111727	0.1214342	0.05484148	0.320214	0.1098449	0.5493097	0.3105675	0.3297448	0.2863981	0.3266454	1.041224	0.9295991	1.669322	1.528805	1.06888	0.5383072	0.3606289	0.3222567	0.547996	0.2138885	0.330291	0.2827788	0.09947578	0.4753454	0.5175838	0.5591434	1.347845	1.759755	1.012818	0.3999181	0.2652139	0.1938116	0.3999823	0.8125303	1.143794	0.5107452	0.6248352	0.5314363	0.7197909	0.6450468	1.251064	0.9140332	0.6653206	0.3458848	0.1603878	0.2396501
region_43122	chr18	20640028	20640311	late	no_ptf	no_sox17	moderate	enhancer_poised	20640184	20640244	20640256	+	6.59259	1	6.59259	20640272	20640280	-	8.60227	8.60227	1	NA	NA	NA	NA	NA	NA	NA	NA	NA	NA	NA	NA	1.056899	7.346475	0.9112437	1.37817	0.4433973	0.885402	0.9216901	one	low	low	one	low	low	none	none	none	none	none	none	0.08996782	0.08322136	0.1027938	0.1055747	0.1247812	0.09032787	0.1033891	0.4495189	0.2196898	0.6220993	0.6806897	0.4248781	0.3941694	0.3266454	0.3477886	0.4062205	0.6233172	0.3571618	0.6886236	1.200289	0.4600302	0.4139495	0.7356306	0.3930415	0.3154076	0.3957236	0.2041403	0.4041415	0.4521507	0.1780922	0.4674209	0.6100103	0.4488634	0.3999181	0.3604853	0.3585629	0.3999823	0.3734906	0.4340741	0.728068	0.8916732	0.4711981	0.4583916	0.5486972	0.2953647	0.72334	0.3625355	0.5778648	0.1718469	0.2273206
region_43123	chr18	20642855	20643212	late	no_ptf	no_sox17	closed	heterochromatin_fac	20643027	20643205	20643212	-	7.09259	2	6.824075	NA	NA	NA	NA	NA	NA	NA	NA	NA	NA	NA	NA	NA	NA	NA	NA	NA	NA	0.8378221	0.4895002	0.5917719	1.970469	0.2751129	1.175479	0.6393571	2_5	low	low	none	none	none	none	none	none	none	none	none	0.05124687	0.05329671	0.05905877	0.06388247	0.1136519	0.12614	0.1935013	0.3699645	0.3295347	0.3446939	0.2746875	0.2467251	0.3790851	0.3266454	0.4706335	1.163915	0.352163	0.3042506	1.158123	2.426464	0.3418869	0.3720985	0.2754888	0.3223793	0.3437298	0.5369741	0.5671552	0.4172688	0.2751502	0.6273473	0.4107502	0.2983809	0.5346009	0.6665302	0.2853467	0.4180891	0.1499934	0.2070237	0.4338671	0.9799969	2.041149	0.4072314	0.3930418	0.4582277	0.4069044	0.2875556	0.8418561	0.5697445	0.145639	0.190937
region_43124	chr18	20648199	20649711	early	ectopic_ptf	sox17	closed	naive	20649044	20649070	20649082	+	12.8426	5	8.609262	20649237	20649245	+	11.4773	9.96593	3	20649531	20649545	-	9.55285	6.967483	3	20648803	20648813	+	6.38596	6.38596	1	0.4023572	0.3478601	0.6541291	0.3493965	0.3072758	0.3700849	0.4540836	2_5	high	mid	2_5	high	mid	2_5	low	low	one	low	low	0.2147095	0.156838	0.3816119	0.4941752	1.375887	1.017096	0.8120068	2.183322	1.537829	4.052534	3.164935	2.030703	1.34228	0.6532908	9.363467	18.83524	14.97521	15.64339	19.77192	30.43286	1.154833	1.281036	1.098973	1.322351	1.572234	1.583172	1.866962	2.031615	1.514154	2.50134	6.548399	6.353552	6.529527	1.732978	1.662844	1.752623	2.899872	10.28608	14.23333	19.77431	19.62681	2.556765	1.86467	5.221444	6.907609	6.717041	9.55888	2.78771	0.6427735	1.350681
region_43125	chr18	20664808	20665655	late	no_ptf	sox17	closed	naive	20665268	20665247	20665259	-	9.97222	4	8.898148	20664851	20664859	-	11.3409	10.9659	3	20665052	20665066	-	9.06504	7.11545	5	NA	NA	NA	NA	NA	NA	0.7769009	0.2474601	0.3233044	0.3828487	0.2657607	0.5383256	0.4408903	2_5	mid	mid	2_5	high	high	2_5	low	mid	none	none	none	0.05618347	0.06893388	0.06088281	0.07630831	0.1135217	0.4367644	0.6312363	0.514426	0.5492245	0.6193487	0.4658512	0.4957842	0.4981697	0.4899681	0.3761641	0.7538619	0.4390532	0.8125936	5.178161	7.64896	0.6693336	0.4807214	1.009629	0.5548267	0.4848703	0.4806407	0.7958062	0.4273327	0.4759221	0.3850758	0.6075209	0.5161177	1.867482	0.3999181	0.4994219	0.6340473	0.249989	0.5451457	0.9081175	3.862871	4.445972	0.3326464	0.3108831	0.3835001	0.7049499	0.7286811	2.844813	0.8017246	0.1999133	0.3760117
region_43126	chr18	20670864	20671108	transient	no_ptf	no_sox17	closed	heterochromatin_const	20670995	20670925	20670937	+	11.8889	2	9.763895	NA	NA	NA	NA	NA	NA	20670885	20670899	+	8.76423	8.76423	1	NA	NA	NA	NA	NA	NA	1.506036	0.6862747	0.9046712	1.016685	0.6923492	0.5890525	1.030166	2_5	mid	mid	none	none	none	one	low	mid	none	none	none	0.02793343	0.02516193	0.03360541	0.041975	0.0537365	0.03581209	0.07678761	0.2440484	0.3295347	0.2746549	0.1313883	0.1637054	0.3568561	0.3266454	0.4774061	1.331987	0.4147097	0.427088	0.6461809	0.4664061	0.2133919	0.2528212	0.1831622	0.1903344	0.3038838	0.1412505	0.2687279	0.2789473	0.2469062	0.3995215	0.3694862	0.2425065	0.3993339	0.133306	0.2538841	0.3128639	0.3499845	0.5399574	0.3549634	0.1642941	0.425566	0.2024043	0.2125441	0.202561	0.412266	0.2646753	0.3620829	0.1872081	0.07167665	0.07238767
region_43127	chr18	20673023	20673709	early	no_ptf	sox17	moderate	enhancer_primed	20673350	20673328	20673340	-	9.44444	2	8.768515	20673529	20673537	-	10.8295	8.732943	4	20673209	20673223	-	5.38211	5.38211	1	NA	NA	NA	NA	NA	NA	0.7474547	1.535838	0.8045346	1.514416	0.3192033	0.5283215	0.4974957	2_5	mid	mid	2_5	mid	low	one	low	low	none	none	none	0.1949129	0.1317888	0.2999433	0.3362619	0.393894	0.3105844	0.4453119	1.111697	1.757518	1.289482	0.6927478	0.5265693	0.6579411	0.4899681	4.790523	3.706898	2.567579	2.22045	2.904358	4.569628	0.7894955	0.6837007	1.008138	0.6478517	0.5395996	0.8198919	0.9108482	1.249214	2.027265	0.9546403	1.30568	1.054125	1.547032	1.33306	1.287924	1.147636	1.549931	2.78514	1.892241	4.156293	4.819722	2.468938	3.667447	2.519211	1.987225	1.319816	1.83815	0.8260854	0.1929662	0.532132
region_43128	chr18	20685584	20685939	transient	no_ptf	no_sox17	closed	naive	20685823	20685807	20685819	+	9.76852	2	9.564815	20685746	20685754	-	7.625	7.625	1	20685650	20685664	+	5.65041	5.65041	1	NA	NA	NA	NA	NA	NA	0.4754336	0.3862226	0.4521364	0.4086943	0.2766629	0.6201001	0.5531634	2_5	mid	mid	one	low	low	one	low	low	none	none	none	0.02073127	0.021942	0.02404204	0.0306965	0.08408786	0.05451578	0.03348919	0.2711119	0.5492245	0.2073664	0.2627766	0.4365478	0.1375424	0.1633227	0.5354422	0.7564171	0.9956302	0.7634586	0.238205	0.2691536	0.2305965	0.1833856	0.3648337	0.1494126	0.3154076	0.2827788	0.2687279	0.266205	0.2007719	0.3024262	0.4964321	0.4176175	0.4202843	0.2666121	0.245957	0.2685707	0.3499845	0.6382811	0.6709923	0.4110152	0.1981496	0.3419384	0.3597383	0.4366057	0.640707	0.5504505	0.2396603	0.3011128	0.145639	0.1211009
region_43129	chr18	20713447	20713902	late	no_ptf	no_sox17	moderate	enhancer_primed	20713609	20713598	20713610	-	8.61111	2	7.63426	NA	NA	NA	NA	NA	NA	NA	NA	NA	NA	NA	NA	20713441	20713451	-	14.3509	14.3509	1	0.5212072	0.4520077	2.03163	2.392556	0.4187607	1.288766	0.5138623	2_5	low	low	none	none	none	none	none	none	one	high	high	0.1003315	0.1130679	0.1004035	0.08561818	0.08757804	0.1677745	0.2339259	0.4985951	0.4393796	0.6110969	0.4897467	0.464999	0.2528559	0.3266454	0.6443136	1.337097	0.6090488	0.6368449	1.481213	2.762486	0.3054099	0.2528212	0.3648337	0.3521197	0.2755617	0.3674179	0.5322671	0.4658922	0.382245	0.5944313	0.3536289	0.5103571	0.5559385	0.5332241	0.446012	0.4250027	0.4499801	0.1362864	0.3943118	0.8220304	1.429828	0.4534841	0.2617136	0.7433873	0.6433878	0.4604451	1.149826	0.5249726	0.2136582	0.2713589
region_4313	chr2	51291175	51291582	late	no_ptf	no_sox17	closed	naive	51291275	51291408	51291420	+	8.19444	1	8.19444	51291372	51291380	-	8.26136	7.795453	3	51291526	51291540	+	5.8374	5.8374	1	NA	NA	NA	NA	NA	NA	0.5459258	0.3548146	0.3143434	0.3121025	0.2938253	0.3002135	0.3438941	one	low	mid	2_5	low	low	one	low	low	none	none	none	0.02505073	0.02982992	0.02738093	0.03288718	0.1172883	0.04163459	0.05370148	0.22328	0.2196898	0.2774055	0.2388811	0.3488603	0.1337714	0.8166134	0.1372469	0.4660771	1.030049	0.737003	0.308367	0.166334	0.2111298	0.09169282	0.3678153	0.1760598	0.2040339	0.2260285	0.134364	0.3232594	0.2751502	0.4348094	1.122514	0.7177257	0.5136505	0.133306	0.2615067	0.4319163	0.1499934	0.8530872	0.7490682	0.4813469	0.1418553	0.2732026	0.3108831	0.3382653	0.5711024	0.4146844	0.4628603	0.3906567	0.119431	0.124032
region_43130	chr18	20716455	20717035	transient	ptf_d0	no_sox17	moderate	heterochromatin_fac	20716876	20716702	20716714	+	9.46296	2	8.8287	20716658	20716666	-	7.36364	7.36364	1	20716903	20716917	+	15.6911	9.445135	4	20716653	20716663	+	7.98246	7.98246	1	0.8840585	0.9174573	0.8290488	1.180416	0.4019051	0.628964	0.6181105	2_5	mid	mid	one	low	low	2_5	high	high	one	mid	mid	0.08736337	0.07846115	0.08432746	0.07841347	0.04137516	0.05970016	0.09298606	0.8028608	0.9886041	0.8775	0.8121516	0.538683	0.3123982	0.4899681	1.794837	0.9881781	0.9410617	0.4384168	0.5890147	0.6293854	0.3863426	0.3694349	0.3663245	0.3459333	0.4167022	0.2544732	0.3733924	1.812981	2.437754	1.165649	1.16603	0.86922	0.3920923	0.3999181	0.7776848	0.71572	0.4499801	0.4795966	0.5125639	0.4346458	0.3118578	1.552477	1.865298	1.349079	0.7861391	0.6740186	0.3677205	0.2401003	0.1474975	0.2061977
region_43131	chr18	20718055	20719112	early	no_ptf	sox17	closed	naive	20718693	20718736	20718748	+	14.3333	6	9.345668	NA	NA	NA	NA	NA	NA	20718480	20718494	+	9.65041	8.252035	2	NA	NA	NA	NA	NA	NA	0.282973	0.5688265	0.7666521	0.6394157	0.1533574	0.5464802	0.488867	6_more	high	mid	none	none	none	2_5	low	mid	none	none	none	0.1552161	0.1286233	0.2210866	0.1734965	0.2764467	0.2793185	0.2524044	0.693936	1.208294	0.6893878	1.433213	0.7592908	0.9070259	0.1633227	4.753315	5.762275	4.350232	3.06894	3.997502	5.582729	0.6487966	0.7753935	0.5509775	0.6366703	0.7983628	1.046059	0.8061837	1.326311	1.472492	1.418341	1.815266	2.103063	2.125082	0.9331422	0.8736993	0.8500054	1.199947	1.632843	1.695499	2.829845	2.139104	1.200397	1.276522	1.577244	1.63566	1.741357	3.205086	1.493494	0.2209731	0.55386
region_43132	chr18	20739629	20740434	early	no_ptf	no_sox17	moderate	enhancer_active	20740055	20740000	20740012	+	10.8704	3	8.635813	20739800	20739808	-	12.2273	10.21024	2	20740429	20740443	-	7.39024	7.01626	2	20740042	20740052	+	5.26316	5.26316	1	0.5042587	1.192252	7.104446	3.406105	1.847245	2.464265	1.059251	2_5	mid	mid	2_5	high	high	2_5	low	mid	one	low	low	0.2218836	0.2400656	0.2961735	0.355234	0.5032491	0.3804938	0.3448443	0.8858706	0.5492245	1.451565	0.9674353	0.9369999	0.7250255	1.959872	3.524437	5.208234	2.944085	3.261703	3.731578	4.501082	0.8886122	1.061126	1.094501	0.7308865	1.12096	1.187032	0.9443033	1.085444	1.096128	1.300404	2.001135	1.917584	1.504356	1.33306	0.8838882	0.7530996	1.199947	1.526737	1.656772	1.837753	1.572803	1.175875	0.9164689	1.425798	1.195724	2.020275	2.156037	0.8993888	0.4228044	0.3691648
region_43133	chr18	20740569	20742227	early	ptf_d0	sox17	moderate	enhancer_active	20741618	20740880	20740892	-	9.24074	4	8.28472	20742068	20742076	+	10.8523	10.4659	2	20741160	20741174	-	16.1301	10.71952	2	NA	NA	NA	NA	NA	NA	0.3607991	5.160656	20.23975	2.533728	6.94305	3.796648	0.4884952	2_5	mid	mid	2_5	mid	high	2_5	high	high	none	none	none	0.829813	0.8477782	0.8259306	1.097	1.67396	1.124213	0.833953	3.740002	2.855968	4.789956	3.750117	2.35578	1.334738	2.613163	5.800454	9.225913	6.313364	6.307964	9.564559	11.33252	1.840261	1.886362	1.929912	2.635902	1.985576	1.951007	2.005082	3.826944	3.953316	2.863202	3.926138	5.229147	4.027224	2.132897	3.288668	2.684302	2.899872	3.101813	4.178173	5.201414	4.149867	8.074759	8.168262	7.003055	4.121702	7.115438	4.700082	1.892271	1.576338	1.663955
region_43134	chr18	20747595	20748458	early	no_ptf	no_sox17	closed	naive	20748118	20748071	20748083	-	13.8889	2	12.1852	20748108	20748116	+	8.26136	8.26136	1	20748454	20748468	+	7.07317	6.674795	2	20748067	20748077	+	5.29825	5.29825	1	0.4691447	0.5188766	0.6791421	0.520913	0.2358259	0.5385145	0.6072676	2_5	high	high	one	low	low	2_5	low	low	one	low	low	0.1083949	0.103563	0.1216831	0.10282	0.1092819	0.1368278	0.1114645	0.5491905	0.4393796	0.6893878	0.7524497	0.5550206	0.4239406	0.3266454	3.229973	3.94888	2.701468	1.772592	1.722874	1.697613	0.6371639	0.6837007	0.9217744	0.4606105	0.5876095	0.6217522	0.8358831	1.392811	1.92017	1.443208	2.210159	1.18373	0.8767765	0.2666121	0.8271045	0.6866598	0.9999558	1.617278	1.026163	1.338543	0.7644513	1.296648	1.325377	1.913519	1.732934	1.25091	1.730377	0.6469975	0.3570114	0.3284859
region_43135	chr18	20748911	20750371	early	ptf_d0	sox17	moderate	enhancer_active	20749870	20749170	20749182	-	8.15741	2	7.28704	20750173	20750181	-	11.5682	9.427266	5	20750146	20750160	+	8.90244	8.90244	1	20749739	20749749	-	8.24561	8	2	0.5136324	5.219642	5.061399	4.164763	0.8481085	1.962089	0.8819724	2_5	low	low	2_5	high	mid	one	low	mid	2_5	mid	mid	0.476598	0.5054966	0.5437142	0.6996067	1.120224	0.8002692	0.6277686	6.498429	9.666352	8.453787	5.672782	3.278777	1.28234	1.959872	23.28788	23.05894	12.67797	12.5177	11.46592	15.54622	1.426034	1.402977	1.556134	1.888359	1.836271	1.357422	1.757109	4.603272	5.912084	4.886395	5.783569	6.924966	4.476087	2.132897	4.539917	4.622417	4.349808	8.425462	9.067929	10.6075	7.395667	8.485013	8.674566	12.35622	6.467674	7.549706	6.116398	2.287098	0.6427735	1.202974
region_43136	chr18	20752923	20753601	transient	no_ptf	no_sox17	closed	enhancer_primed	20753323	20753024	20753036	-	6.85185	4	6.84259	20753574	20753582	-	11.5	11.5	1	20753124	20753138	+	8.39024	8.39024	1	20753075	20753085	+	5.66667	5.66667	1	0.3277165	1.071612	1.349671	1.545003	0.5028632	1.426825	0.5651484	2_5	low	low	one	high	high	one	low	mid	one	low	low	0.1472413	0.2212221	0.1467881	0.1325825	0.1168019	0.1019729	0.09011222	0.6829313	0.5492245	0.821214	0.4180603	0.6025872	0.3681694	0.8166134	6.344383	2.602839	0.9834585	1.04503	1.052429	1.107533	0.6203413	0.5528205	1.009629	0.6162094	0.5496787	0.5935854	0.8061837	1.158191	2.068927	0.9129559	1.005117	0.8674927	0.7197847	0.6665302	0.9711275	1.171189	0.7999646	0.9867795	0.6707854	0.7632339	0.6102018	1.420537	2.143507	1.673594	0.518444	0.7551222	0.6813281	0.4273084	0.2099412	0.2549108
region_43137	chr18	20762196	20762768	transient	ectopic_ptf	no_sox17	moderate	enhancer_active	20762364	NA	NA	NA	NA	NA	NA	20762672	20762680	+	8.86364	8.86364	1	20762336	20762350	+	6.02439	6.02439	1	NA	NA	NA	NA	NA	NA	0.3884472	6.260612	5.770968	1.06893	2.9685	2.083053	0.8395957	none	none	none	one	low	low	one	low	low	none	none	none	0.1525779	0.1535493	0.1347613	0.2412203	0.2740459	0.1737566	0.05662302	0.8321261	0.7689143	1.157656	0.6926743	0.4887824	0.327085	0.3266454	1.699939	1.45681	1.335621	1.307698	1.052429	0.3309906	0.4998508	0.3222567	0.7311582	0.451331	0.5228011	0.3675569	0.572344	1.381603	1.310318	1.347765	1.774903	2.862841	1.618286	0.133306	0.9080476	0.7447803	0.7499669	1.218795	1.813958	1.126428	0.2544439	1.5152	1.522055	1.675585	1.178778	1.722038	0.8574109	0.2482206	0.209514	0.160036
region_43138	chr18	20764457	20764802	transient	no_ptf	no_sox17	moderate	enhancer_poised	20764587	20764634	20764646	-	11.0463	1	11.0463	20764658	20764666	-	10.7614	8.590923	3	20764561	20764575	+	8.17073	7.069105	2	NA	NA	NA	NA	NA	NA	0.4529847	1.423528	1.598089	1.520991	2.543803	2.038812	0.854821	one	mid	high	2_5	mid	low	2_5	low	mid	none	none	none	0.06733979	0.05799317	0.07424923	0.05589799	0.09554322	0.05419672	0.07044608	0.7289892	1.208294	0.7539256	0.6328988	0.3558621	0.2155426	0.1633227	1.354293	1.100226	0.7282607	0.7596824	0.4764101	0.166334	0.2668229	0.2528212	0.3663245	0.1965207	0.4085382	0.2546121	0.3036161	0.564736	0.4848672	0.6851301	0.2983098	0.491348	0.334934	0.3999181	0.540656	0.5371415	0.6499713	0.3760847	0.4736295	0.3931523	0.3118578	0.5839391	0.6550696	0.7413964	0.5514753	0.289336	0.6064754	0.2401003	0.0868527	0.2688073
region_43139	chr18	20773261	20773773	transient	no_ptf	sox17	moderate	enhancer_poised	20773572	20773616	20773628	-	7.5463	1	7.5463	NA	NA	NA	NA	NA	NA	NA	NA	NA	NA	NA	NA	20773328	20773338	+	16.3684	16.3684	1	0.8220424	1.993061	5.823395	3.603257	1.017304	1.573781	0.7606562	one	low	low	none	none	none	none	none	none	one	high	high	0.1895361	0.2073359	0.2386782	0.4095038	0.9511985	0.3454793	0.1454998	1.362721	1.318139	1.917083	1.863111	1.155274	0.6805676	1.143259	1.497884	1.975079	1.845608	2.137307	1.558286	0.4388423	0.4370821	0.2501575	0.6418133	0.6447586	0.4632675	0.6220301	0.6562535	0.8080147	0.7689625	0.9610369	1.556868	2.642798	1.617124	0.2666121	0.7319475	0.5966677	0.8999602	1.362864	1.933038	1.050889	0.2848303	0.9078107	1.096338	1.06392	1.176097	1.474901	1.075426	0.2401003	0.3662443	0.7768852
region_4314	chr2	51448055	51448650	transient	ptf_d0	sox17	moderate	heterochromatin_const	51448327	NA	NA	NA	NA	NA	NA	51448382	51448390	-	11.4545	9.31059	3	51448242	51448256	+	7.9187	7.9187	1	51448141	51448151	-	7.87719	7.745615	2	0.4606791	8.594093	2.271602	0.1791916	0.218496	0.2460572	1.085736	none	none	none	2_5	high	mid	one	low	mid	2_5	mid	mid	0.1316084	0.1020846	0.1457374	0.2784649	0.5225403	0.3824081	0.06697839	2.828329	2.526433	2.525429	1.719811	2.002252	0.6210253	0.3266454	2.066332	2.378744	2.195674	2.90643	1.850202	0.2365578	0.2661929	0.2305639	0.3678153	0.3725806	0.4167022	0.4240293	0.3682037	1.97086	1.90228	1.79702	3.184463	3.021249	1.945591	0.3999181	0.8476071	0.8347724	1.099951	4.47246	5.125846	4.250815	0.1981496	2.983678	2.782082	3.47303	2.541381	4.170976	2.390512	0.2848723	0.355153	0.9365417
region_43140	chr18	20777110	20777752	early	ectopic_ptf	sox17	closed	heterochromatin_const	20777389	20777513	20777525	+	8.39815	3	7.700617	20777229	20777237	-	8.19318	8.19318	1	20777525	20777539	+	8.77236	7.069105	2	NA	NA	NA	NA	NA	NA	0.4098216	2.35911	4.565234	1.004746	0.2449708	0.4238765	1.168231	2_5	low	low	one	low	low	2_5	low	mid	none	none	none	0.08030332	0.08317126	0.08679087	0.1321039	0.2475799	0.09567178	0.08431684	1.759018	1.537829	2.259026	1.779366	1.58482	0.4239406	0.1633227	2.886896	2.257753	1.85149	2.968782	2.677422	0.6737227	0.3070337	0.2750785	0.3663245	0.2579034	0.5395996	0.7632805	0.5374558	1.350608	1.51109	1.5467	2.585052	3.676186	3.378693	0.2666121	0.8031996	0.6492802	1.199947	2.112439	2.917783	2.794679	0.425566	1.885917	2.488007	1.905648	1.906036	2.445378	1.373931	0.2482206	0.3762722	0.6749608
region_43141	chr18	20808157	20808475	late	ectopic_ptf	no_sox17	closed	enhancer_primed	20808308	20808158	20808170	-	8.87963	1	8.87963	20808322	20808330	-	10.5455	10.5455	1	NA	NA	NA	NA	NA	NA	NA	NA	NA	NA	NA	NA	0.5777875	0.8746957	0.669593	0.9198353	0.3419808	0.8557506	0.4751471	one	low	mid	one	mid	high	none	none	none	none	none	none	0.03611965	0.0345307	0.03684077	0.03619875	0.1117873	0.1338368	0.04389226	0.2296154	0.2196898	0.3419433	0.3343894	0.3012936	0.1673136	0.4899681	0.2901808	0.2877848	0.6678107	1.464565	0.854939	0.3702959	0.2838886	0.2056429	0.3663245	0.1053977	0.3120479	0.3109456	0.1692521	0.2826963	0.2052445	0.2711629	0.5803119	1.326009	1.047864	0.3999181	0.2058445	0.1938116	0.249989	0.5149652	1.301394	0.7516986	0.2262967	0.2687317	0.2128583	0.1199624	0.3176727	0.6351149	0.4680453	0.2929925	0.1755639	0.305191
region_43142	chr18	20811905	20812550	transient	ptf_d0	no_sox17	moderate	enhancer_active	20812179	20812453	20812465	+	7.81481	2	7.518515	NA	NA	NA	NA	NA	NA	NA	NA	NA	NA	NA	NA	20812206	20812216	-	5.08772	5.08772	1	0.5465354	3.236423	3.395991	3.638816	1.900574	2.497996	0.7619429	2_5	low	low	none	none	none	none	none	none	one	low	low	0.2368739	0.2244965	0.2217883	0.2204945	0.1527052	0.1069977	0.1063107	1.910371	1.757518	2.062662	0.6210614	0.538683	0.4239406	0.9799361	3.974753	2.958146	1.576142	1.07715	0.6020105	0.7664783	0.6649557	0.483385	0.9217744	0.6478517	0.4781509	0.5086684	0.5322671	1.800207	1.878508	1.625325	1.207294	0.6486029	0.6839639	0.3999181	1.271906	1.013351	1.199947	1.024742	0.8283859	0.3464511	0.4109326	3.226282	2.879792	3.653969	1.218032	0.9597939	0.3460753	0.630757	0.3133418	0.2717385
region_43143	chr18	20917759	20918235	transient	ptf_d0	no_sox17	closed	naive	20918033	20918124	20918136	-	9.06481	3	7.697527	NA	NA	NA	NA	NA	NA	20918223	20918237	+	8.7561	7.817656	7	20918155	20918165	+	5.54386	5.54386	1	0.2322851	1.493303	0.4916335	0.4660897	0.3529271	0.2853328	0.4734719	2_5	mid	low	none	none	none	6_more	low	mid	one	low	low	0.03473891	0.0329155	0.04013909	0.04824741	0.03453751	0.02073753	0.02367998	0.6257282	0.8787592	0.6838865	0.847958	0.2728424	0.1970847	0.1633227	2.214635	0.9881781	0.7244759	0.7388912	0.1680431	0.2022846	0.2706344	0.2528212	0.3663245	0.1258586	0.2424351	0.3675569	0.1640634	2.412584	3.719828	1.813838	1.804365	2.187741	0.4564922	0.3999181	0.5073097	0.4319163	0.3999823	1.079915	0.9074966	0.463484	0.1981496	1.553257	2.110832	1.35107	1.273371	1.056921	0.3940979	0.2563408	0.1961964	0.1269631
region_43144	chr18	20922865	20923638	early	ptf_d0	sox17	moderate	enhancer_primed	20923239	20922946	20922958	+	9.15741	2	8.726855	20923533	20923541	-	8.67045	8.267045	4	20923107	20923121	+	18.626	12.91056	2	20923072	20923082	-	5.31579	5.31579	1	0.4592156	4.381862	2.572726	1.372008	0.3258768	0.9147989	0.3768904	2_5	mid	mid	2_5	low	low	2_5	high	high	one	low	low	0.274728	0.2558598	0.3088985	0.4313353	0.6884897	0.3782603	0.2033106	2.754447	2.965812	2.665507	1.982441	0.9939023	0.5950252	0.4899681	8.995279	6.890417	5.62121	5.064527	4.059026	2.704004	0.511438	0.4611277	0.4571602	0.4779782	0.7551572	0.5655577	0.8061837	6.080942	7.755058	4.374614	5.516974	5.844344	5.148278	0.5332241	2.30758	1.759537	1.899916	5.463478	4.651182	4.11592	1.88466	8.728074	7.758411	10.28737	6.050046	5.382982	2.965878	0.6917695	0.4866794	0.5499442
region_43145	chr18	20938235	20939302	transient	no_ptf	no_sox17	moderate	enhancer_primed	20938825	20938792	20938804	-	12.5185	6	9.577165	20939089	20939097	+	8.19318	8.19318	1	20938877	20938891	+	7.3252	7.3252	1	20939116	20939126	+	9.66667	7.88889	3	0.3303799	0.5029338	1.535575	1.386147	0.2706199	1.123028	0.599797	6_more	high	mid	one	low	low	one	low	mid	2_5	mid	mid	0.2062775	0.2101751	0.2450989	0.2388331	0.1581239	0.1063596	0.2073244	2.176336	2.855968	3.279355	1.373511	0.8684278	0.4386274	1.143259	6.599415	5.377583	2.078151	1.351169	0.7146151	0.3360227	0.9373195	0.9837001	1.098973	0.7941712	0.7004279	0.7631416	0.7364074	1.333094	1.897807	1.279561	1.36235	1.077742	0.6271928	0.7998362	1.071825	1.104749	0.7999646	0.8530872	0.3945188	0.7983998	0.7374237	1.757578	2.324004	1.919399	1.036888	0.9826742	0.7670034	0.4964411	0.4042792	0.3535246
region_43146	chr18	20943514	20944531	transient	ptf_d0	no_sox17	accessible	promoter	20944268	20944320	20944332	-	8.72222	3	8.44753	20943597	20943605	-	7.47727	7.47727	1	NA	NA	NA	NA	NA	NA	20943732	20943742	+	17.9123	13.61405	2	0.3235177	10.643	17.81134	1.153563	5.696482	3.954461	0.46534	2_5	low	mid	one	low	low	none	none	none	2_5	high	high	0.4675201	0.400407	0.3990275	0.4423646	0.2654143	0.1492304	0.140346	9.399727	9.117127	8.863019	4.514257	2.453248	0.6507964	1.143259	5.905552	2.828212	1.818759	1.783899	0.8436709	0.4664061	1.016118	0.9471764	0.9143205	1.029712	0.9164559	0.7066692	0.760918	7.689165	8.28134	5.980749	2.999857	3.683674	0.6702551	0.6665302	2.571404	1.781684	1.999912	1.428413	1.064062	0.563774	0.4244463	7.137895	6.363913	5.962655	2.723387	3.098296	0.8244905	0.630757	1.575057	0.3366969
region_43147	chr18	20954730	20955319	transient	ptf_d0	no_sox17	closed	heterochromatin_const	20954991	20955204	20955216	-	8.60185	6	7.456792	20955113	20955121	+	12.8295	9.187487	4	20954871	20954885	+	11.2276	8.95121	3	NA	NA	NA	NA	NA	NA	0.2466572	2.443251	1.703027	0.891091	0.3334985	0.4644559	3.171205	6_more	low	low	2_5	high	mid	2_5	mid	mid	none	none	none	0.07209906	0.06594485	0.06609858	0.06657725	0.06164897	0.0469785	0.08317684	0.7725934	0.5492245	0.7539256	0.4657777	0.3558621	0.278856	0.4899681	2.994911	0.8086082	0.5057934	0.570695	0.7605132	0.2006072	0.4230092	0.4860486	0.5524683	0.1525058	0.2673976	0.3110845	0.2338397	2.717542	3.627559	1.192168	0.5689601	1.491326	0.7837974	0.2666121	1.025171	1.08811	0.5999735	0.5425515	0.5125639	0.3343558	0.3557579	3.216026	3.157686	2.666675	1.193043	1.691771	0.6596829	0.4435489	0.2306332	0.2568573
region_43148	chr18	21004054	21004369	early	no_ptf	sox17	closed	enhancer_primed	21004220	21004219	21004231	-	8.87037	3	7.64506	NA	NA	NA	NA	NA	NA	NA	NA	NA	NA	NA	NA	21004080	21004090	-	6.94737	6.94737	1	0.4612098	0.5797525	0.7101963	1.248375	0.6243236	1.740805	0.4573423	2_5	low	low	none	none	none	none	none	none	one	low	low	0.05426541	0.04866652	0.08135932	0.1092546	0.1642394	0.1262995	0.05310763	0.2307669	0.4393796	0.1373274	0.2149856	0.2420572	0.2230848	0.4899681	0.6057385	1.512834	1.647076	1.084724	0.5041293	0.4028918	0.3171461	0.180722	0.3663245	0.2671829	0.2107533	0.1130837	0.1640634	0.5889258	0.4745136	0.7123688	1.683814	0.9089656	0.2705341	0.133306	0.4372882	0.5219085	0.7999646	2.117628	2.051498	0.5113051	0.1981496	0.5605329	0.4910665	0.8948335	0.7745546	0.3529004	0.3512603	0.2401003	0.1282367	0.1363615
region_43149	chr18	21008018	21008803	early	ptf_d0	sox17	moderate	enhancer_active	21008408	21008144	21008156	+	9.51852	2	8.726855	21008769	21008777	+	11.8523	11.8523	1	21008017	21008031	+	6.60163	6.60163	1	NA	NA	NA	NA	NA	NA	0.1170296	2.636339	3.480953	0.5986929	1.062925	1.14985	0.8828987	2_5	mid	mid	one	high	high	one	low	low	none	none	none	0.2417944	0.214984	0.210545	0.355771	0.3876987	0.2372454	0.1224137	1.19863	0.7689143	1.437812	0.7643606	0.5718021	0.5690252	1.306582	2.843262	2.023437	1.912348	1.776347	1.624993	0.8333473	0.8191011	0.991691	1.098973	0.2548103	0.5444039	0.3110845	0.3036161	2.762292	2.793163	2.157229	2.640371	2.258591	0.8771636	0.7998362	2.055181	1.543579	1.999912	3.697892	3.389343	2.483394	0.7227904	6.221332	6.05523	6.971571	3.731744	5.158991	1.543019	0.7894337	0.4567545	0.3669928
region_4315	chr2	51449926	51450362	late	ectopic_ptf	sox17	closed	heterochromatin_const	51450149	51450139	51450151	-	7.17593	1	7.17593	51449921	51449929	-	10.8523	9.653422	4	51450168	51450182	+	6.39837	6.39837	1	NA	NA	NA	NA	NA	NA	0.2107069	0.8377158	0.5397869	1.270893	0.2252645	0.5036663	1.833472	one	low	low	2_5	mid	mid	one	low	low	none	none	none	0.03384433	0.03294146	0.04048886	0.05698532	0.2202421	0.2299871	0.08605068	0.3180614	0.3295347	0.4092317	0.3582849	0.4365478	0.2008558	0.1633227	0.2245153	0.4647995	0.8399031	1.322825	2.703413	0.7389145	0.2854064	0.2305639	0.3648337	0.1084908	0.2174726	0.4240293	0.3333155	0.2918662	0.3168119	0.2318504	1.032777	1.393404	1.874724	0.3999181	0.2468886	0.2464241	0.3499845	1.653596	3.115146	6.274813	0.9479675	0.3809099	0.441897	0.3382653	0.5684215	1.138024	2.790248	0.1872081	0.1263782	0.226941
region_43150	chr18	21030373	21030903	transient	no_ptf	no_sox17	closed	heterochromatin_const	21030714	21030568	21030580	+	11.8426	4	9.692137	NA	NA	NA	NA	NA	NA	NA	NA	NA	NA	NA	NA	NA	NA	NA	NA	NA	NA	0.3819546	1.019935	0.9392599	0.3520925	0.3252869	0.4364775	1.024624	2_5	mid	mid	none	none	none	none	none	none	none	none	none	0.08456886	0.06594736	0.1268054	0.1512719	0.1435576	0.1391807	0.1057168	0.3434349	0.4393796	0.3446939	0.3582849	0.4556633	0.3346272	0.8166134	1.794837	1.677073	1.995045	1.147076	0.5335762	1.201966	0.4566038	0.4611277	0.5494867	0.3694874	0.3686922	0.3108066	0.2687279	0.5126801	0.4714495	0.5383012	0.8636656	0.7776334	0.2210045	0.5332241	0.4533311	0.5662017	0.3999823	1.112689	0.9077036	0.6865746	0.4818602	0.4723263	0.5725967	0.5408263	0.8611054	0.495788	0.5165205	0.2563408	0.2283475	0.1668829
region_43152	chr18	21061181	21062030	transient	no_ptf	sox17	moderate	enhancer_primed	21061604	21061316	21061328	+	9.09259	4	8.19213	21061584	21061592	+	8.28409	8.28409	1	21061391	21061405	-	10.252	10.252	1	21061526	21061536	-	12.4561	9.570155	2	0.420748	2.885537	2.089978	0.8710097	1.145166	0.9174207	0.8402279	2_5	mid	mid	one	low	low	one	mid	high	2_5	high	mid	0.3273719	0.3187	0.2899172	0.475064	0.7104147	0.4263556	0.08778452	2.167992	2.526433	2.05441	1.55269	1.290528	0.304856	0.6532908	3.061005	1.566303	1.806996	2.193994	0.8176794	0.4028918	0.5575194	0.3667713	0.9128297	0.7185139	0.6010483	0.5655577	0.3733924	1.085594	1.216641	0.844752	1.122514	1.461374	0.6626264	0.6665302	1.116439	0.6257279	1.099951	2.286689	2.721248	1.162714	0.5100074	2.97201	3.534862	2.371746	1.91762	2.371131	0.4044678	0.3825364	0.5839277	0.4963534
region_43153	chr18	21212676	21213124	transient	no_ptf	no_sox17	closed	heterochromatin_const	21212914	NA	NA	NA	NA	NA	NA	21213098	21213106	-	11.5455	10.30115	4	21212689	21212703	+	5.91057	5.62195	2	NA	NA	NA	NA	NA	NA	0.2909008	0.788925	0.6206962	0.9614773	0.4410756	0.5487625	0.9344034	none	none	none	2_5	high	high	2_5	low	low	none	none	none	0.06125067	0.06580367	0.05719416	0.1008347	0.2077921	0.073379	0.1027953	0.5414007	0.3295347	0.6756347	1.194111	0.322743	0.4646274	0.3266454	3.097438	2.779854	1.325138	1.481559	0.308367	0.499002	0.3238556	0.3195931	0.3648337	0.2783643	0.3120479	0.1978618	0.5025676	1.005552	1.649492	0.9731106	1.16603	1.649159	0.6630135	0.133306	0.6772164	0.8790656	0.5999735	0.6408752	0.7880027	0.7338357	0.3264912	0.9060828	1.636574	0.7413964	0.8834133	0.6068934	0.5325281	0.1953284	0.1585293	0.2298721
region_43154	chr18	21218457	21218856	transient	ptf_d0	no_sox17	moderate	enhancer_primed	21218674	21218544	21218556	+	7.66667	1	7.66667	21218713	21218721	-	8.17045	8.17045	1	21218534	21218548	-	11.0244	7.570462	6	NA	NA	NA	NA	NA	NA	0.4604923	3.840417	0.56469	1.045497	0.2461537	0.3003366	0.7619666	one	low	low	one	low	low	6_more	mid	mid	none	none	none	0.05237493	0.04866835	0.04424992	0.06539728	0.04499692	0.007696809	0.05310763	0.651941	0.8787592	0.751175	0.4896731	0.3344127	0.1375424	1.143259	1.440704	0.3463638	0.293401	0.4856637	0.3248181	0.2674763	0.2652301	0.2554848	0.3663245	0.1934276	0.1992295	0.2260285	0.4276025	3.377256	5.059798	1.928684	1.182789	1.842701	0.1851838	0.2666121	1.295542	0.7600132	0.6499713	0.403671	0.4738364	0.1879247	0.3546383	3.34095	4.191189	1.990145	1.143066	1.512025	0.1436151	0.3906567	0.2701588	0.1629672
region_43155	chr18	21223111	21223422	transient	no_ptf	no_sox17	closed	heterochromatin_fac	21223280	21223208	21223220	-	11.5185	2	10.62036	21223260	21223268	-	10.2727	8.95453	2	21223241	21223255	+	5.77236	5.528455	2	NA	NA	NA	NA	NA	NA	1.057934	0.4896464	1.492715	1.139625	0.7946062	0.7706386	0.5758443	2_5	mid	mid	2_5	mid	low	2_5	low	low	none	none	none	0.06107685	0.1081931	0.05733826	0.05681356	0.0356012	0.04901234	0.05370148	0.1977536	0.3295347	0.2073664	0.2627766	0.2798442	0.1970847	0.3266454	1.686394	0.7525843	0.2468108	0.2532275	0.2252093	0.3017495	0.3187613	0.2973358	0.3678153	0.1525058	0.1809864	0.1413894	0.2984273	0.329523	0.6425689	0.2318504	0.1985729	0.2234974	0.1569918	0.2666121	0.3708735	0.4845289	0.1999912	0.1009178	0.2369182	0.182157	0.4109326	0.4538638	0.9656384	0.2772887	0.2730568	0.4922273	0.1012301	0.2401003	0.1001703	0.09057949
region_43156	chr18	21243949	21244539	late	no_ptf	no_sox17	closed	naive	21244224	21244207	21244219	-	9.89815	4	7.837965	21244533	21244541	+	11.5455	9.893953	3	21244377	21244391	-	6.28455	5.95935	2	21244104	21244114	-	12.7895	12.7895	1	0.4417748	0.3742958	0.399467	0.5928034	0.2026897	0.4476579	0.5382361	2_5	mid	low	2_5	high	mid	2_5	low	low	one	high	high	0.04116752	0.05805078	0.02518614	0.02925843	0.05166228	0.02843434	0.6306424	0.5690068	0.7689143	0.5493097	0.6449569	0.4981181	0.1635425	0.1633227	0.4486022	0.6940053	0.283326	0.4497674	0.7423343	12.21261	0.2604841	0.180722	0.4571602	0.1667804	0.2755617	0.3109456	0.7415961	0.262646	0.2097171	0.2960297	0.254793	0.2983809	0.2995004	0.3999181	0.2637687	0.2907173	0.1499934	0.2397983	0.3551704	0.2052276	9.532532	0.2592551	0.2782082	0.2851596	0.2730568	0.3404378	0.2928678	1.749835	0.1341799	0.1840901
region_43157	chr18	21250063	21250641	late	no_ptf	no_sox17	closed	heterochromatin_const	21250352	21250519	21250531	-	9.67593	3	8.333337	21250057	21250065	+	11.0795	11.0795	1	21250288	21250302	+	6.41463	5.9065	2	NA	NA	NA	NA	NA	NA	0.3844149	0.5074814	0.6003625	0.6404133	0.2556971	0.3783421	0.8149144	2_5	mid	mid	one	high	high	2_5	low	low	none	none	none	0.04262942	0.0455042	0.04493127	0.04657923	0.05545545	0.08091628	0.5048087	0.2649662	0.2196898	0.4792707	0.2030747	0.2681745	0.4683985	0.9799361	0.1948546	0.2877848	0.2568858	0.7313386	0.7813216	9.27635	0.3638191	0.2056429	0.5494867	0.3663942	0.4032634	0.5651408	0.7067079	0.3123846	0.3212845	0.4099426	0.2974087	0.3646235	0.5346009	2.266203	0.3766431	0.4250027	0.249989	0.3760847	0.4338671	0.4577164	5.074166	0.2619116	0.1963638	0.3303944	0.3845964	0.1746698	0.3352528	1.314406	0.1378373	0.2185272
region_43158	chr18	21283710	21284148	late	no_ptf	no_sox17	closed	heterochromatin_fac	21283895	21283883	21283895	-	7.85185	1	7.85185	21283961	21283969	+	10.2159	10.2159	1	NA	NA	NA	NA	NA	NA	21283772	21283782	-	5.29825	5.29825	1	0.77068	0.4425978	0.8762859	0.6548866	0.4355421	0.7303235	0.4846394	one	low	low	one	mid	high	none	none	none	one	low	low	0.03482017	0.04387966	0.03418183	0.05034462	0.1325227	0.1041662	0.1345983	0.3015689	0.4393796	0.4119823	0.3224784	0.1921566	0.3346272	0.1633227	0.2605201	0.2916176	0.3177445	0.4573199	0.5595678	2.239275	0.3652108	0.3498412	0.458651	0.1760598	0.1627433	0.2827788	0.572344	0.250442	0.4149615	0.1034918	0.340475	0.4971086	0.2495837	0.2666121	0.241214	0.2311911	0.4499801	0.5451457	0.2365043	0.5049775	0.9896284	0.133049	0.1310139	0.1573262	0.4399357	0.227552	0.2820452	0.4720804	0.1585293	0.2412171
region_43159	chr18	21286314	21287697	early	ectopic_ptf	sox17	closed	naive	21286848	21287411	21287423	+	9.27778	4	7.787038	21287174	21287182	-	10.8523	9.14016	3	21287618	21287632	+	6.7561	5.91599	3	NA	NA	NA	NA	NA	NA	0.4758026	0.2588167	0.2055048	0.2902328	0.1061844	0.1967539	0.6598752	2_5	mid	low	2_5	mid	mid	2_5	low	low	none	none	none	0.07695488	0.08626914	0.0672514	0.06204253	0.2239976	0.2125597	0.3932965	0.6771824	0.6590694	0.8239646	0.8600161	0.7378414	0.7174833	0.3266454	1.301316	1.509001	2.656974	4.163126	6.633383	24.46547	0.5623403	0.4139495	0.8234847	0.4984391	0.6159317	0.6501968	1.198898	0.9708463	0.9786796	1.107866	2.013839	2.274145	1.790148	1.066448	0.8043303	0.8500054	0.9999558	2.985331	3.784276	6.064938	17.6262	1.071036	0.8996601	1.876155	2.521754	1.810263	3.188173	3.26769	0.411713	0.8649132
region_4316	chr2	51546250	51546572	transient	no_ptf	no_sox17	moderate	enhancer_primed	51546409	51546521	51546533	-	8.40741	2	7.78241	51546404	51546412	-	8.28409	8.28409	1	NA	NA	NA	NA	NA	NA	51546442	51546452	+	8.89474	8.89474	1	0.6900366	1.383864	1.558575	1.690253	0.5580717	0.4973227	0.6584083	2_5	low	low	one	low	low	none	none	none	one	mid	mid	0.07569207	0.06904592	0.06225356	0.08535296	0.08886587	0.03629068	0.0467661	1.043029	0.9886041	0.7456737	0.4180603	0.2989597	0.304856	0.1633227	1.57838	1.158805	0.8235378	0.4554318	0.1957623	0.09946493	0.2598624	0.2750785	0.273998	0.314291	0.2073936	0.2260285	0.1692521	0.7581569	0.8998287	0.4700973	0.3685851	0.2764915	0.1638462	0.133306	0.483803	0.3502435	0.249989	0.5123711	0.4736295	0.2115552	0.1418553	1.613923	1.66862	1.020676	0.5853678	0.7304615	0.1172377	0.1953284	0.2568412	0.1211009
region_43160	chr18	21300100	21300495	late	no_ptf	no_sox17	accessible	promoter	21300238	NA	NA	NA	NA	NA	NA	NA	NA	NA	NA	NA	NA	NA	NA	NA	NA	NA	NA	NA	NA	NA	NA	NA	NA	0.2325778	37.43437	1.605621	0.4505215	7.118591	1.484528	0.5152014	none	none	none	none	none	none	none	none	none	none	none	none	0.925842	1.006525	0.9938643	1.201712	1.989331	2.148129	1.964489	0.4640103	0.5492245	0.2719043	0.250792	0.2705085	0.4277117	0.8166134	0.4346286	0.7538619	0.9733835	1.421095	1.595546	4.439245	0.8814384	0.7086216	0.4571602	1.27263	0.9663809	0.7349749	2.123879	0.5104166	0.4566232	0.3353422	0.6070703	1.138224	0.7845717	1.866284	0.5182999	0.7530996	0.3999823	1.20418	1.182728	2.136943	2.932822	0.7889046	0.7369141	0.6450468	0.8191704	1.27201	1.475162	1.648221	0.2945677	0.3852333
region_43161	chr18	21318892	21319479	late	no_ptf	sox17	closed	naive	21319133	21318956	21318968	-	15.1296	4	9.29629	21319167	21319175	+	8.19318	7.835225	2	21319150	21319164	+	10.9431	10.9431	1	NA	NA	NA	NA	NA	NA	0.7424927	0.4346027	0.3078337	0.260462	0.2157626	0.4188477	0.3023796	2_5	high	mid	2_5	low	low	one	mid	high	none	none	none	0.03191339	0.03292415	0.04177706	0.03471833	0.2058486	0.1949727	0.1282091	0.2479389	0.4393796	0.2774055	0.3702694	0.6002533	0.2826271	0.1633227	0.5723038	0.9881781	1.193754	1.417319	2.442672	3.780618	0.3739804	0.3667713	0.5509775	0.1053977	0.214113	0.5088074	0.43798	0.3774383	0.3956627	0.3024262	1.00782	0.8381153	0.9480308	0.3999181	0.3338799	0.3654765	0.3999823	0.8832676	1.222491	1.678667	2.224665	0.453515	0.2290387	0.8495987	0.7968625	0.7040204	1.149373	0.5941053	0.2196013	0.314969
region_43162	chr18	21343643	21344100	early	no_ptf	sox17	closed	heterochromatin_fac	21343886	21343855	21343867	-	11	3	8.160493	21343656	21343664	-	11.5682	11.5682	1	21343956	21343970	+	10.1951	8.528445	2	21343877	21343887	+	6.96491	6.96491	1	0.5703438	0.8582512	0.6033413	0.4460982	0.4482318	0.5231851	0.7483819	2_5	mid	mid	one	high	high	2_5	mid	mid	one	low	low	0.04903926	0.04854515	0.06759103	0.07320123	0.1002428	0.1885121	0.3979042	0.3758438	0.1098449	0.6893878	0.4538667	0.3297448	0.2268559	0.1633227	2.419261	1.26702	0.7626792	0.7691231	1.205749	4.664061	0.2140758	0.2777421	0.1831622	0.202707	0.2688423	0.3391123	0.3333155	0.5044945	0.4476781	0.6562387	0.3119143	0.6468755	0.6774967	0.3999181	0.3278811	0.3280969	0.1999912	0.7340106	0.6308161	1.350638	4.944705	0.7696099	1.292702	0.7276454	0.6576532	0.6633363	0.7929281	0.7203009	0.1865958	0.5016106
region_43163	chr18	21636572	21636868	transient	no_ptf	sox17	closed	heterochromatin_const	21636726	21636752	21636764	-	14.7222	3	10.05863	21636687	21636695	-	12.8068	12.8068	1	21636865	21636879	-	5.13821	5.13821	1	NA	NA	NA	NA	NA	NA	0.8300325	0.8998228	0.7468859	1.52567	0.4762111	0.9969204	0.976586	2_5	high	mid	one	high	high	one	low	low	none	none	none	0.07474586	0.08625548	0.09942451	0.176979	0.5262701	0.132441	0.07678761	0.3100044	0.4393796	0.4820213	0.2149856	0.2206079	0.1077713	0.3266454	0.8751731	1.633825	1.149261	1.063933	0.1533196	0.2315257	0.3486294	0.2999994	0.3678153	0.2374425	0.2539589	0.1695561	0.4030919	0.2620172	0.2840953	0.2960297	0.7371701	0.4942283	0.2709212	0.133306	0.3746005	0.3433299	0.5499757	1.115284	1.813958	0.281887	0.0990748	0.4473671	0.5567306	0.5408263	0.6576532	0.7004597	0.2024602	0.1953284	0.1851645	0.1684498
region_43164	chr18	22315440	22315901	transient	no_ptf	no_sox17	moderate	heterochromatin_const	22315615	22315600	22315612	+	12.3333	4	9.236102	22315686	22315694	-	9.96591	8.58523	2	NA	NA	NA	NA	NA	NA	NA	NA	NA	NA	NA	NA	0.5058361	0.9080858	0.8678781	1.411637	0.2589059	0.6663053	0.9027525	2_5	high	mid	2_5	mid	low	none	none	none	none	none	none	0.07669261	0.07060169	0.08717108	0.1238023	0.1287291	0.09299983	0.08258299	0.3004319	0.5492245	0.2073664	0.3702694	0.3036275	0.2528559	0.4899681	1.939285	1.331987	0.910428	0.6765175	0.308367	0.1680113	0.4608783	0.4860486	0.7341398	0.2436288	0.2539589	0.2261675	0.1692521	0.6097496	0.8299231	0.3810512	0.6514882	0.4556357	0.2995004	0.2666121	0.5036127	0.4471493	0.3999823	0.7038302	0.631437	0.1527588	0.2555635	0.9072739	0.8999743	1.073782	0.84684	0.5804524	0.2500302	0.2563408	0.1038278	0.1181697
region_43165	chr18	22345631	22346081	transient	no_ptf	no_sox17	closed	heterochromatin_fac	22345909	22345901	22345913	-	13.0741	2	10.5602	22345824	22345832	+	8.09091	7.698865	2	NA	NA	NA	NA	NA	NA	22345873	22345883	-	9.33333	9.33333	1	1.542293	0.6680551	0.3797393	0.6312798	0.5920887	0.5345542	0.6364269	2_5	high	mid	2_5	low	low	none	none	none	one	mid	mid	0.0402118	0.05490577	0.04208625	0.04522667	0.04335639	0.08781544	0.06063686	0.3629146	0.4393796	0.3446939	0.2030747	0.322743	0.1635425	0.3266454	2.634862	1.337097	0.695939	0.5404631	0.5612955	0.1972525	0.2616975	0.2056429	0.3678153	0.1965207	0.2357158	0.1130837	0.2687279	0.6084675	0.9786796	0.3024262	0.3268705	0.2234974	0.2495837	0.3999181	0.4722836	0.5662017	0.249989	0.4718142	0.3152011	0.4167828	0.2701969	0.6929422	0.8181299	0.593932	0.4069044	0.4993488	0.2396603	0.4964411	0.1001703	0.2142319
region_43166	chr18	22380772	22381393	transient	ptf_d0	no_sox17	closed	heterochromatin_fac	22380999	22380982	22380994	+	14.9352	3	11.94445	22381210	22381218	-	12.25	10.84849	3	22381347	22381361	-	10.2033	7.876702	6	NA	NA	NA	NA	NA	NA	0.8635294	0.8098599	0.6705055	0.9983623	0.3049354	0.4282057	0.4894156	2_5	high	high	2_5	high	high	6_more	mid	mid	none	none	none	0.05693557	0.04859593	0.03738747	0.07258527	0.07521714	0.07178371	0.07852145	0.3093884	0.4393796	0.1373274	0.298583	0.2989597	0.1413135	0.3266454	2.292561	1.274685	0.7181857	0.8144818	0.4781378	0.2967174	0.3378371	0.386365	0.3663245	0.1872413	0.2971645	0.4524739	0.1640634	2.061613	3.255668	0.844752	1.549572	1.190643	0.3779963	0.6665302	0.6254401	0.5814347	0.2999867	0.7875381	0.8273511	0.3228205	0.4818602	1.385906	2.028987	0.9380774	0.808447	0.9069117	0.2820452	0.3011128	0.3068218	0.1629672
region_43167	chr18	22439022	22439442	transient	ptf_d0	no_sox17	closed	naive	22439258	22439287	22439299	-	13.2685	1	13.2685	NA	NA	NA	NA	NA	NA	NA	NA	NA	NA	NA	NA	NA	NA	NA	NA	NA	NA	0.6002543	0.1271036	0.6626	0.1808794	0.334514	0.2853198	0.5213088	one	high	high	none	none	none	none	none	none	none	none	none	0.04497855	0.03920484	0.06022386	0.05167084	0.03930094	0.02340949	0.03869073	0.2126564	0.1098449	0.2073664	0.298583	0.1399221	0.1673136	0.8166134	1.843102	1.105336	0.4592032	0.5347987	0.3525374	0.2006072	0.2550812	0.1584647	0.3648337	0.08493676	0.07633213	0.1130837	0.1640634	1.460153	1.566169	1.902884	1.730485	1.354233	0.4134299	0.133306	0.2699569	0.2311911	0.2999867	0.2725728	0.2369182	0.1879247	0.1700025	0.4297729	0.3111974	0.6155539	0.4988169	0.4022218	0.1544377	0.1424361	0.1589566	0.102909
region_43168	chr18	23045945	23047141	early	ptf_d0	no_sox17	closed	naive	23046627	23046606	23046618	+	13.3889	4	10.94676	23047036	23047044	+	7.93182	7.90909	2	23046360	23046374	+	7.29268	6.2168	3	23046909	23046919	+	8.24561	8.24561	1	0.807423	0.2391503	0.2784775	0.1875777	0.1058969	0.2618309	0.5568526	2_5	high	mid	2_5	low	low	2_5	low	low	one	mid	mid	0.1603229	0.1457835	0.2901946	0.3330358	0.3411299	0.1698484	0.1207276	1.120171	0.9886041	1.717968	0.7047323	0.6716033	0.7397123	1.143259	13.3738	12.87551	6.547594	4.059192	2.765762	0.9754722	0.8280912	0.7112853	1.277663	0.4308701	0.5477636	0.6786414	0.457302	2.985971	4.331088	3.319573	4.26247	2.904892	1.640398	0.5332241	1.178692	1.319301	1.149949	2.015761	1.065304	1.32068	0.282591	2.80082	2.879478	5.241075	2.644878	1.958491	1.224679	0.2929925	0.2132309	0.3924597
region_43169	chr18	23100052	23101306	early	ptf_d0	no_sox17	closed	enhancer_primed	23100550	23101188	23101200	-	9.81481	7	7.619046	23100384	23100392	-	7.67045	7.67045	1	23101024	23101038	+	11.3902	7.465627	11	NA	NA	NA	NA	NA	NA	0.1584481	0.8683312	0.8999187	0.9001411	0.131143	0.3335296	0.3927014	6_more	mid	low	one	low	low	6_more	mid	mid	none	none	none	0.2959157	0.3375229	0.4310884	0.4746701	0.4761596	0.09678849	0.09932759	3.704631	5.162711	5.700464	3.188757	1.570372	0.5690252	0.8166134	21.47342	18.56132	8.561972	5.302628	1.067152	0.3686186	0.7479716	0.8920073	1.008138	0.495346	0.4282259	0.8198919	0.4728682	7.213091	9.99204	8.257354	8.018959	6.08685	0.5913721	1.066448	2.440977	2.138841	2.199903	2.242589	1.813544	0.3873846	0.5663017	8.474074	9.507304	14.0575	5.638641	3.952061	0.4896904	0.4720804	0.305659	0.3717164
region_4317	chr2	51613751	51613978	late	no_ptf	no_sox17	closed	heterochromatin_const	51613866	NA	NA	NA	NA	NA	NA	51613779	51613787	+	10.7273	9.04547	2	NA	NA	NA	NA	NA	NA	NA	NA	NA	NA	NA	NA	0.6400048	0.519836	1.083964	0.7052534	0.7711852	0.5279044	0.9327698	none	none	none	2_5	mid	mid	none	none	none	none	none	none	0.0172894	0.02503873	0.01941495	0.01435119	0.01673135	0.02827481	0.1206799	0.162656	0.1098449	0.2046158	0.1910902	0.1590376	0.1673136	0.1633227	0.4058247	0.1744595	0.2711543	0.2834594	0.906922	1.26548	0.181509	0.2252366	0.1831622	0.09112307	0.07969182	0.1977229	0.2338397	0.164293	0.1398114	0.2567172	0.1559572	0.1353654	0.4991673	0.3999181	0.2401675	0.2311911	0.1999912	0.3484984	0.2369182	1.050329	0.9896284	0.2332147	0.4092221	0.1199624	0.2284409	0.1464484	0.7933808	0.3377645	0.1130606	0.2746696
region_43170	chr18	23142135	23142347	transient	no_ptf	no_sox17	closed	heterochromatin_fac	23142220	23142188	23142200	-	14.9352	3	10.38581	NA	NA	NA	NA	NA	NA	NA	NA	NA	NA	NA	NA	NA	NA	NA	NA	NA	NA	0.6852881	0.1616852	0.8060504	0.4329059	0.4632798	0.4594038	0.9642933	2_5	high	mid	none	none	none	none	none	none	none	none	none	0.03143275	0.03293713	0.04376619	0.04263414	0.06433817	0.03377825	0.04215842	0.1747848	0.2196898	0.2046158	0.1910902	0.1637054	0.08554233	0.1633227	0.5989659	1.274685	0.5523836	0.4573199	0.2234816	0.09946493	0.1700393	0.1833856	0.1831622	0.1698735	0.1228974	0.08477807	0.1640634	0.1927993	0.2052445	0.2567172	0.327321	0.1998807	0.2069085	0.133306	0.1578248	0.171665	0.249989	0.169061	0.315822	0.1585264	0.07092766	0.1710722	0.1310139	0.3009015	0.1365284	0.1146662	0.06921507	0.1872081	0.1130606	0.1447753
region_43171	chr18	23437168	23437833	early	ectopic_ptf	sox17	closed	enhancer_primed	23437406	23437385	23437397	+	9.67593	2	8.365745	23437607	23437615	-	10.7273	10.64775	2	23437706	23437720	-	11.6098	10.40653	3	NA	NA	NA	NA	NA	NA	0.5525908	1.160144	0.3847752	1.108619	0.1476922	0.3652661	0.4149932	2_5	mid	mid	2_5	mid	high	2_5	mid	high	none	none	none	0.0750491	0.081572	0.08610952	0.1073115	0.1802482	0.2772847	0.1905798	0.6605541	0.4393796	0.9667932	0.2388811	0.3773115	0.2528559	0.8166134	1.715198	1.917777	2.019389	1.980461	4.664492	1.908284	0.5772548	0.5804051	0.8264663	0.3961346	0.4133425	0.5654187	0.2390285	1.217945	1.784831	0.9731106	2.742811	2.095001	4.074158	0.3999181	0.8199846	0.7683326	0.8499624	2.95515	3.864628	6.197034	1.898174	1.380558	1.473514	1.988246	1.148428	1.686695	2.119742	0.2848723	0.1722742	0.511009
region_43172	chr18	23476816	23477595	transient	ptf_d0	no_sox17	closed	heterochromatin_fac	23477209	23477253	23477265	+	10.9259	3	9.407397	23476913	23476921	-	12.8068	10.19886	4	23477201	23477215	-	12.935	8.40786	6	23477286	23477296	-	6.10526	5.73684	2	0.7267867	0.6210741	0.4576209	1.213809	0.1806511	0.4610285	0.4489558	2_5	mid	mid	2_5	high	high	6_more	mid	mid	2_5	low	low	0.1040005	0.1004867	0.1171805	0.1174092	0.0634202	0.06141494	0.1097307	1.895448	2.746123	2.046158	0.9196444	0.6072551	0.3866273	0.1633227	8.036264	3.123663	0.7727542	0.7464437	0.4781378	0.3309906	0.4565923	0.4308796	0.6403225	0.2169816	0.330291	0.4241683	0.4030919	2.909379	5.529839	1.738518	1.024128	0.8646124	0.2564381	0.9331422	1.415795	1.378828	0.6499713	0.6814321	0.434488	0.2346259	0.3827854	3.750254	5.922959	3.612623	1.262648	1.233371	0.3729054	0.4516692	0.1626141	0.2545313
region_43173	chr18	23648661	23649294	transient	no_ptf	no_sox17	closed	enhancer_poised	23649034	23649227	23649239	+	8.88889	3	8.225307	23648724	23648732	-	10.0795	10.0795	1	23649095	23649109	-	11.5772	7.853647	3	23648903	23648913	-	10.2632	10.2632	1	0.7079393	1.194826	3.083772	1.459365	0.3677651	0.5550147	0.7693772	2_5	low	mid	one	mid	high	2_5	mid	mid	one	mid	high	0.06296259	0.07370525	0.06485095	0.09571671	0.0956885	0.04649991	0.1183999	1.650492	0.9886041	2.60372	1.612613	0.8161932	0.1895426	1.306582	1.716483	2.843543	1.050199	0.6425093	0.3655331	1.425105	0.3683822	0.2724148	0.458651	0.2640897	0.2505992	0.3389733	0.4082806	0.5925331	0.5503003	0.766127	0.9516002	0.6042497	0.1638462	0.133306	0.6206525	0.5371415	1.049954	1.031576	0.5514984	0.4813469	0.7216707	0.7180483	0.5729109	1.233099	1.04225	0.6351149	0.3140603	0.508732	0.2675053	0.3102941
region_43174	chr18	23649486	23649900	early	no_ptf	no_sox17	closed	enhancer_poised	23649681	23649704	23649716	+	10.2778	2	8.6389	23649702	23649710	-	9.39773	9.0625	2	23649794	23649808	+	5.55285	5.55285	1	NA	NA	NA	NA	NA	NA	1.001132	0.652857	1.68199	1.693166	0.3030952	0.7485467	0.8961119	2_5	mid	mid	2_5	mid	mid	one	low	low	none	none	none	0.05217478	0.03291982	0.09979526	0.08783519	0.1339005	0.07258135	0.2616197	0.6409582	0.5492245	1.034082	0.7285542	0.3843133	0.3123982	0.6532908	0.7675869	2.796463	1.442662	0.9713274	1.204021	6.847258	0.4691488	0.3195931	0.732649	0.3961346	0.2289964	0.1696951	0.9056595	0.4495304	0.4149615	0.5487223	0.9647542	0.3617432	0.6412888	0.2666121	0.2220322	0.1342854	0.4499801	0.6081006	0.3945188	0.4992099	1.639252	0.4488632	0.343558	0.7217653	0.8414783	0.469347	0.5381657	0.5330928	0.1263782	0.217163
region_43175	chr18	23754615	23754848	late	no_ptf	no_sox17	closed	enhancer_poised	23754742	23754736	23754748	-	8.78704	1	8.78704	NA	NA	NA	NA	NA	NA	23754755	23754769	-	11.5935	11.5935	1	NA	NA	NA	NA	NA	NA	3.686061	0.523339	1.235061	1.448356	0.6957029	0.6269588	1.126158	one	low	mid	none	none	none	one	mid	high	none	none	none	0.0417539	0.06280667	0.03094647	0.04232574	0.04512762	0.07744668	0.1680398	0.2506848	0.3295347	0.3391927	0.1552837	0.2182739	0.1115424	0.1633227	0.2609485	0.3476414	0.2489075	0.2796831	0.6150062	1.299753	0.2023327	0.2083066	0.273998	0.2231679	0.09457523	0.1980008	0.1692521	0.190945	0.1725279	0.281584	0.1840673	0.255755	0.2705341	0.6665302	0.2167756	0.171665	0.2999867	0.1716551	0.2367113	0.6162428	0.4672269	0.2482087	0.2293529	0.3598872	0.2953647	0.144668	0.2396603	0.2401003	0.1134879	0.102909
region_43176	chr18	23785539	23786178	transient	no_ptf	no_sox17	closed	enhancer_primed	23785765	23785792	23785804	+	15.2037	4	11.71759	NA	NA	NA	NA	NA	NA	23785701	23785715	-	14.9919	10.32522	2	NA	NA	NA	NA	NA	NA	0.5282595	0.6014872	0.8176271	1.013114	0.2316498	0.5584835	0.5942545	2_5	high	high	none	none	none	2_5	high	high	none	none	none	0.0740739	0.06592322	0.1030205	0.1030756	0.07698749	0.05419672	0.09065836	0.5494267	0.7689143	0.5493097	0.6449569	0.4482175	0.3123982	0.1633227	2.735676	2.909788	1.221882	0.8711693	0.744062	0.5057114	0.4090122	0.3720985	0.6433041	0.2988252	0.3950994	0.3676959	0.5322671	1.296137	1.636075	1.627697	1.191437	0.9129988	0.6058552	0.5332241	0.6701067	0.7378666	0.6999691	1.052329	0.6705784	0.381617	0.5527879	0.8402639	0.7848264	1.225228	1.139524	0.7551222	0.3936452	0.4435489	0.2793322	0.2545313
region_43177	chr18	23798300	23798764	late	no_ptf	no_sox17	closed	heterochromatin_fac	23798512	23798527	23798539	-	14.0833	5	10.97037	NA	NA	NA	NA	NA	NA	NA	NA	NA	NA	NA	NA	NA	NA	NA	NA	NA	NA	1.436585	0.2627974	0.577409	0.3811459	0.3027928	0.5184642	0.8319503	2_5	high	mid	none	none	none	none	none	none	none	none	none	0.03290179	0.03137703	0.02875168	0.04764023	0.06772379	0.05954063	0.1368783	0.1942645	0.2196898	0.2046158	0.1791792	0.2989597	0.1375424	0.9799361	0.5430716	0.4062205	0.5645553	0.4989024	0.6574489	4.099868	0.3087614	0.2332275	0.5494867	0.1320449	0.2573186	0.3393902	0.4030919	0.2351525	0.382245	0.1821168	0.4116513	0.2528748	0.3276924	0.7998362	0.2161677	0.2685707	0.249989	0.2725728	0.4730086	0.2582564	1.642611	0.3239049	0.2617136	0.4287348	0.7129925	0.2293323	0.2396603	0.8179651	0.124947	0.1752967
region_43178	chr18	23803756	23804009	transient	no_ptf	no_sox17	accessible	promoter	23803883	NA	NA	NA	NA	NA	NA	NA	NA	NA	NA	NA	NA	NA	NA	NA	NA	NA	NA	NA	NA	NA	NA	NA	NA	0.5151129	24.41294	2.027986	0.7614956	11.53897	2.794352	0.5124146	none	none	none	none	none	none	none	none	none	none	none	none	0.5774737	0.5981646	0.6169547	0.7978304	1.32383	1.034962	0.7209454	0.4444756	0.3295347	0.4820213	0.5135686	0.1637054	0.3421693	0.4899681	0.8408817	0.9283215	0.8399031	0.8976249	0.7830493	1.968444	0.434886	0.2750785	0.3678153	0.6695038	0.5976886	0.8477807	0.9494921	0.7262553	0.9043013	0.7123688	1.034128	0.8646124	0.6992214	0.9331422	0.5056852	0.4028561	0.4499801	0.9264186	0.9849516	1.250349	1.415194	0.7203188	0.5567306	0.8417278	0.9583797	0.8451277	1.294799	1.005173	0.4383482	0.3644899
region_43179	chr18	23804544	23805276	early	ectopic_ptf	sox17	closed	enhancer_poised	23804991	23804995	23805007	+	10.6667	4	8.52084	23805039	23805047	-	9.77273	9.208337	3	23805031	23805045	-	9.80488	7.443089	8	23805075	23805085	+	7.52632	7.52632	1	1.024458	1.096964	0.6128635	0.9862676	3.649931	1.704534	0.5944323	2_5	mid	mid	2_5	mid	mid	6_more	low	mid	one	mid	mid	0.114313	0.1130952	0.135854	0.1569467	0.378093	0.299737	0.127663	1.382757	1.537829	1.636927	1.278076	0.7117242	0.5912542	0.1633227	4.991804	4.934503	4.184429	5.089095	4.057298	1.577294	0.7155653	0.7282153	1.006647	0.4042229	0.7753154	0.5369741	0.6317428	1.86371	2.462934	1.623672	4.940266	5.421544	5.355961	0.3999181	0.8487673	0.9621442	0.8999602	4.192104	4.888721	4.426645	1.332992	2.09838	2.814757	2.829974	2.463734	2.775398	2.901848	0.8464965	0.3308035	0.5571707
region_4318	chr2	51986757	51986967	late	no_ptf	no_sox17	closed	heterochromatin_fac	51986883	51986922	51986934	-	8.61111	2	7.421295	NA	NA	NA	NA	NA	NA	51986785	51986799	-	5.61789	5.61789	1	NA	NA	NA	NA	NA	NA	0.6205884	0.2354679	1.218455	0.4155167	0.467692	0.8206976	0.7195085	2_5	low	low	none	none	none	one	low	low	none	none	none	0.01404858	0.01566996	0.01447867	0.01159567	0.01886985	0.02340949	0.08833067	0.1538157	0.1098449	0.2073664	0.3224784	0.1637054	0.1635425	0.1633227	0.0724381	0.1744595	0.3278195	0.1266137	0.3785289	0.769833	0.22459	0.2750785	0.273998	0.08493676	0.09793492	0.1978618	0.1989516	0.1522375	0.1398114	0.1780922	0.1278471	0.1779913	0.07849589	0.133306	0.1564746	0.1938116	0.1499934	0.1388805	0.2365043	0.1936923	0.5663017	0.1218691	0.1636888	0.1278334	0.1142205	0.1146662	0.2820452	0.1424361	0.1318942	0.07238767
region_43180	chr18	23815281	23815822	early	ectopic_ptf	sox17	moderate	enhancer_active	23815485	NA	NA	NA	NA	NA	NA	23815590	23815598	-	10.2386	10.2386	1	23815713	23815727	+	5.80488	5.80488	1	NA	NA	NA	NA	NA	NA	0.5252218	2.481338	2.417122	2.379456	1.768627	1.998821	0.5639395	none	none	none	one	mid	high	one	low	low	none	none	none	0.3335798	0.3499179	0.4618387	0.6543967	1.615229	0.9343055	0.5700533	0.7991006	0.7689143	1.222194	1.755544	1.124489	0.4646274	0.4899681	3.532067	3.655984	3.972037	4.032736	5.929134	9.264608	0.5775373	0.7584635	0.6418133	0.7073325	0.768596	1.215616	1.666578	1.053729	1.319263	1.026869	2.398732	3.285644	3.366146	1.33306	1.296973	1.072877	1.499934	3.914343	6.899835	7.127362	7.403582	2.557286	2.732912	4.155441	2.39681	2.598947	3.029455	0.984762	0.3285178	0.9143855
region_43181	chr18	23885458	23886022	late	no_ptf	sox17	closed	heterochromatin_const	23885750	23885709	23885721	-	9.40741	4	7.983798	23885723	23885731	+	10.8523	10.8523	1	NA	NA	NA	NA	NA	NA	NA	NA	NA	NA	NA	NA	0.5303236	0.3517074	0.9334616	0.845497	0.5594946	0.6550856	0.9148882	2_5	mid	low	one	mid	high	none	none	none	none	none	none	0.06608867	0.08620288	0.07634189	0.1462419	0.3511122	0.3838038	0.633564	0.4655417	0.4393796	0.5520603	0.3940913	0.1683733	0.4201695	0.8166134	1.072598	1.334542	1.048102	1.468342	5.355745	10.06631	0.5841671	0.4558005	0.547996	0.4841645	0.554483	0.8477807	1.483192	0.4484263	0.4521507	0.5013606	0.495531	0.9158791	1.740231	1.199754	0.4977787	0.4028561	0.8999602	1.120472	1.262667	5.468966	8.360507	0.4702773	0.588777	0.6666688	0.8691479	0.5222291	2.502565	1.754006	0.1773629	0.6434548
region_43182	chr18	23993588	23994152	transient	ptf_d0	no_sox17	moderate	enhancer_active	23993843	NA	NA	NA	NA	NA	NA	23993588	23993596	+	8.93182	8.93182	1	23993915	23993929	-	13.3089	12.8672	3	23993841	23993851	-	13.5263	8.877187	3	0.5634787	3.882544	1.968164	1.721091	0.830538	1.32467	0.5578929	none	none	none	one	low	low	2_5	high	high	2_5	high	mid	0.1697856	0.1474711	0.160555	0.1550884	0.07878529	0.08374777	0.08719068	5.944243	7.139919	6.186509	3.547042	2.08805	0.3606272	0.6532908	4.448732	1.442757	0.8781063	0.78234	0.4209716	0.2691536	0.438077	0.4362068	0.3678153	0.2814575	0.5247162	0.452196	0.4921901	3.611109	5.352838	2.444491	1.067645	1.86171	0.4557179	0.7998362	1.404903	1.594786	0.7999646	0.5071829	0.8683552	0.2640241	0.2972244	3.339921	4.516681	2.487727	1.471462	1.591348	0.4152904	0.4516692	0.4198824	0.1668829
region_43183	chr18	23994306	23994855	transient	no_ptf	no_sox17	closed	enhancer_primed	23994569	23994546	23994558	-	12.5093	2	9.708355	23994848	23994856	+	9.75	8.53409	3	23994585	23994599	-	11.0813	9.712747	3	NA	NA	NA	NA	NA	NA	0.4319659	1.19241	1.303312	1.269415	0.5624362	0.9322027	0.7328258	2_5	high	mid	2_5	mid	low	2_5	mid	high	none	none	none	0.0635721	0.06750996	0.06661203	0.06422443	0.04052147	0.05264147	0.06930608	1.0582	1.647674	1.42956	0.6090769	0.5932515	0.4201695	0.3266454	3.058434	1.677073	0.675789	0.6085012	0.4876781	0.5709031	0.4631491	0.5528205	0.5494867	0.2609966	0.2289964	0.3675569	0.2984273	1.263794	2.233918	1.109518	0.6115758	0.6647317	0.5342137	0.6665302	0.7853374	0.7088064	0.5999735	0.5857026	0.315408	0.3873846	0.5944488	1.31473	1.832624	1.490664	0.8361166	0.640456	0.4840528	0.3825364	0.2283475	0.181159
region_43184	chr18	24010136	24010700	early	ectopic_ptf	sox17	closed	heterochromatin_fac	24010413	24010401	24010413	+	13.0463	3	10.5247	24010216	24010224	-	8.98864	8.98864	1	24010610	24010624	+	14.3984	9.479683	3	NA	NA	NA	NA	NA	NA	0.4886607	0.3237979	0.6591684	0.5692665	0.1741406	0.8126779	0.7445992	2_5	high	mid	one	low	low	2_5	high	high	none	none	none	0.05625367	0.05796471	0.06599504	0.06335202	0.05907633	0.1040067	0.09070607	0.2603401	0.2196898	0.2719043	0.3821803	0.3819794	0.3979405	0.3266454	2.825005	1.968691	1.612657	1.70833	2.396774	1.673404	0.3557892	0.3667713	0.458651	0.3521197	0.2539589	0.3958626	0.4327913	0.9180984	1.575114	0.6979231	1.064491	0.8911094	0.8771636	0.7998362	0.3809481	0.3128639	0.2999867	0.721989	0.7886236	1.027258	0.8635261	0.7721184	1.047169	0.8476078	1.086866	0.7569026	1.208219	0.5697445	0.3111155	0.3055705
region_43185	chr18	24019752	24020444	transient	no_ptf	no_sox17	moderate	promoter	24020148	24020099	24020111	+	13.1759	3	10.20062	24020059	24020067	-	7.47727	7.47727	1	24020186	24020200	-	9.84553	8.00542	3	24020049	24020059	+	5.78947	5.78947	1	0.3427013	4.148547	2.462579	0.4813229	19.01593	7.59928	0.683489	2_5	high	mid	one	low	low	2_5	low	mid	one	low	low	0.4122864	0.3845606	0.4695475	0.5383499	0.9146005	0.7802098	0.6012625	1.406803	1.757518	1.855296	1.767602	0.9440017	0.7174833	1.959872	5.309931	4.406014	1.820856	1.687539	2.771847	3.294084	1.073556	0.8670864	1.465298	0.8598382	0.9529421	1.045642	1.621312	1.431518	2.063045	1.11189	1.318383	1.76321	1.532936	1.33306	1.180276	1.207163	0.5499757	1.433601	1.578282	3.21779	2.311346	1.784286	2.291329	1.958753	1.223394	1.660254	1.602769	1.432482	0.4608987	0.8005597
region_43186	chr18	24051426	24051914	transient	ptf_d0	no_sox17	moderate	enhancer_active	24051782	24051669	24051681	-	10.25	2	9.208335	NA	NA	NA	NA	NA	NA	24051697	24051711	+	6.92683	6.07046	3	24051876	24051886	+	6.94737	6.94737	1	0.3458584	2.06116	4.801048	0.7907726	1.769565	1.541567	0.7861127	2_5	mid	mid	none	none	none	2_5	low	low	one	low	low	0.09784368	0.0753471	0.1309177	0.1627733	0.1538075	0.1200384	0.06930608	1.162878	1.318139	1.367773	0.7285542	0.9276641	0.2193137	0.1633227	2.162515	2.438601	1.337309	1.385177	0.4911335	0.332668	0.4252348	0.4558005	0.3663245	0.5517335	0.4397496	0.2543342	0.4327913	1.41546	1.469428	1.753683	2.147543	3.188293	0.6557719	0.3999181	0.6192723	0.6852541	0.5999735	1.299909	1.46003	0.5695416	0.2690773	1.886156	1.914468	2.212429	2.148742	1.954931	0.2820452	0.276752	0.3078258	0.2324237
region_43187	chr18	24069438	24071950	early	ptf_d0	sox17	moderate	enhancer_active	24071270	24071509	24071521	-	11.9259	8	9.250001	24070098	24070106	-	12.2273	10.09319	5	24069716	24069730	-	15.9919	9.040649	8	24071242	24071252	+	9.73684	7.994153	3	0.2510264	3.577643	6.65175	1.177228	0.7278304	1.258231	0.4361753	6_more	mid	mid	2_5	high	high	6_more	high	high	2_5	mid	mid	0.6958209	0.715533	0.8041225	1.030401	1.921172	1.397949	0.257012	7.083477	8.018678	7.926482	5.649181	3.268553	1.58422	1.633227	18.35917	17.14009	11.17399	11.78072	13.18962	2.332982	1.458417	1.647807	1.740787	1.202678	1.543911	1.950312	1.064534	9.782713	10.77136	8.674627	11.68625	15.2272	8.294853	1.466366	4.189303	3.310029	3.899828	8.223626	10.80257	14.7424	0.9614812	14.61125	13.31912	17.33376	10.94362	14.08621	7.432842	1.066186	1.920977	2.262943
region_43188	chr18	24095263	24095836	early	no_ptf	no_sox17	moderate	enhancer_poised	24095438	24095620	24095632	-	13.9352	3	10.84877	24095684	24095692	-	10.3636	10.3636	1	24095676	24095690	-	6.26829	5.707315	2	24095389	24095399	+	5.05263	5.05263	1	0.816547	0.9894806	1.616487	2.390482	0.5526513	1.408115	0.6353911	2_5	high	mid	one	mid	high	2_5	low	low	one	low	low	0.1282835	0.1411706	0.1461805	0.2541854	0.1815476	0.1423312	0.2714289	1.111686	1.208294	1.440563	0.9555244	0.7378414	0.6281699	0.6532908	1.527116	2.786242	1.752428	1.130061	1.722874	3.041704	0.4862971	0.5724142	0.3648337	0.8505588	0.5808902	0.7632805	0.7118967	0.6301413	0.6945843	0.6337438	1.06359	0.8939897	0.7556054	0.7998362	0.6200145	0.7600132	0.6499713	0.6132889	0.4340741	0.9574862	0.7925984	0.521665	0.3108831	0.7728802	0.5684215	0.578672	0.8414034	0.8179651	0.1759316	0.2422017
region_43189	chr18	24117639	24118270	transient	no_ptf	no_sox17	closed	naive	24117870	24117881	24117893	-	14.4352	3	10.14815	24117944	24117952	-	7.92045	7.92045	1	24117627	24117641	-	7.82927	7.004065	2	24117790	24117800	-	13.7719	13.7719	1	0.2674785	0.3159293	0.6096835	0.7088413	0.2158534	0.5097454	0.3969708	2_5	high	mid	one	low	low	2_5	low	mid	one	high	high	0.06827794	0.08785155	0.07091034	0.04906074	0.06097913	0.07038799	0.08144299	0.8153245	1.318139	0.9640426	0.836047	0.4957842	0.4943986	0.1633227	2.697529	1.675795	1.254613	0.6387331	0.5725635	0.7029639	0.4512668	0.2083066	0.7296674	0.202707	0.446469	0.4526129	0.4030919	0.8446971	1.239004	0.7845973	0.5240917	0.9187594	0.5205049	0.3999181	0.562907	0.6188143	0.4999779	0.3381219	0.7097198	0.4928823	0.3974188	0.7020418	1.129327	0.5919411	0.5211248	0.5768916	0.4845055	0.2929925	0.2416651	0.2422017
region_4319	chr2	52026871	52027148	late	ectopic_ptf	no_sox17	moderate	heterochromatin_const	52027015	NA	NA	NA	NA	NA	NA	52026977	52026985	+	10.2614	10.2614	1	NA	NA	NA	NA	NA	NA	NA	NA	NA	NA	NA	NA	0.3316542	1.127908	0.9954042	1.137494	0.5556634	0.787461	1.080204	none	none	none	one	mid	high	none	none	none	none	none	none	0.04175488	0.04229725	0.03225566	0.0237474	0.041439	0.03078724	0.04503226	0.7448721	0.5492245	0.8294658	0.2149856	0.2751763	0.1153135	0.1633227	0.2092566	0.6978381	0.938965	0.5782693	0.1827666	0.2315257	0.2248012	0.1833856	0.3663245	0.1258586	0.2174726	0.2544732	0.134364	0.3682937	0.3168119	0.360209	0.7099611	0.7159984	0.2995004	0.2666121	0.3629271	0.2907173	0.4499801	1.082509	0.8283859	0.1585264	0.0990748	0.5758035	0.5729109	0.5329554	0.7076308	0.5468898	0.2716753	0.1505564	0.1396958	0.1782278
region_43190	chr18	24120623	24121065	early	no_ptf	sox17	moderate	promoter	24120974	24120840	24120852	-	14.3241	4	10.22686	NA	NA	NA	NA	NA	NA	24120777	24120791	-	8.28455	7.09756	2	NA	NA	NA	NA	NA	NA	0.8313866	1.567524	6.27166	2.092631	8.477152	7.38848	0.8237084	2_5	high	mid	none	none	none	2_5	low	mid	none	none	none	0.08624903	0.07682978	0.1176765	0.1352446	0.2063461	0.2826286	0.1997952	0.7784278	1.098449	0.9557908	0.6568678	0.4864484	0.4830853	0.8166134	2.054501	2.141873	1.881715	1.328489	1.765316	1.268835	0.460364	0.5003151	0.6388317	0.5219932	0.3586132	0.537252	0.6317428	0.6316406	0.708002	0.7412602	0.863215	1.076014	0.869922	0.3999181	0.6107673	0.6119007	0.8999602	1.014366	1.381747	1.139083	0.565182	0.8018041	1.227981	0.607683	0.8245321	1.049799	0.7985657	0.5697445	0.1589566	0.6972711
region_43191	chr18	24168242	24168827	transient	ptf_d0	no_sox17	moderate	enhancer_primed	24168584	24168346	24168358	+	13.0463	1	13.0463	24168361	24168369	+	7.59091	7.59091	1	NA	NA	NA	NA	NA	NA	NA	NA	NA	NA	NA	NA	0.4711191	2.433049	1.207689	1.992805	0.2891701	0.573628	0.4622456	one	high	high	one	low	low	none	none	none	none	none	none	0.1571383	0.175661	0.1768475	0.2526019	0.1813908	0.08123534	0.09932759	0.6682574	0.5492245	0.7594268	0.573344	0.4579972	0.5799409	0.3266454	2.096421	2.152093	1.697859	1.052582	0.9935351	0.6737227	0.6482101	0.5777415	0.917302	0.3899483	0.4815106	0.9610034	0.572344	1.905937	2.29347	1.457654	2.15484	1.15896	0.5990008	0.6665302	0.7915064	0.4997619	0.9999558	1.178238	0.5927095	0.6341057	0.5246408	2.381353	2.160316	2.837845	1.459877	0.7569026	0.4101054	0.4435489	0.2609853	0.1211009
region_43192	chr18	24174233	24174775	transient	no_ptf	no_sox17	closed	naive	24174426	24174658	24174670	-	8.21296	3	7.882713	24174434	24174442	-	8.09091	8.09091	1	24174524	24174538	+	10.8618	8.042278	5	NA	NA	NA	NA	NA	NA	0.3823511	0.525616	0.5513292	0.4195529	0.3103775	0.4024145	0.7645367	2_5	low	low	one	low	low	2_5	mid	mid	none	none	none	0.03302299	0.040726	0.03903557	0.03931378	0.04361867	0.03629068	0.07217992	0.4763571	0.6590694	0.5438085	0.4299713	0.3274109	0.2453137	0.6532908	2.197663	1.92161	0.8357096	0.5064549	0.238205	0.5658711	0.3075187	0.4558005	0.273998	0.2405357	0.3653326	0.2827788	0.3733924	1.196114	1.384696	1.428762	1.093953	0.6174982	0.2922588	0.2666121	0.4657068	0.4997619	0.3499845	0.2647905	0.3160289	0.4461811	0.3962992	0.8662043	0.9983133	1.001045	0.93071	0.4675666	0.2504828	0.3377645	0.1777901	0.1934885
region_43193	chr18	24175329	24176215	early	ptf_d0	sox17	closed	heterochromatin_fac	24175866	24175892	24175904	+	10.3611	2	9.54629	NA	NA	NA	NA	NA	NA	24175945	24175959	+	7.06504	6.487805	2	NA	NA	NA	NA	NA	NA	0.7985203	0.5631916	0.6910938	1.671964	0.1909306	0.5346117	0.7877312	2_5	mid	mid	none	none	none	2_5	low	low	none	none	none	0.1822834	0.2055676	0.2851873	0.2762725	0.3504433	0.2229284	0.243189	1.443403	2.526433	1.928085	1.504826	0.6524878	0.8290257	0.3266454	15.06902	14.09928	7.827421	3.870204	3.696948	7.872099	0.9402848	0.7976508	1.463807	0.5219932	0.5328802	0.6217522	0.6072322	2.620859	3.603788	2.913655	3.993172	1.63994	1.254386	1.066448	1.909896	1.893822	1.649927	3.564896	2.643586	2.874867	4.147628	4.780266	5.678997	7.921594	3.991396	2.018495	1.586309	1.086597	0.2985929	0.4120157
region_43194	chr18	24202567	24203530	transient	ptf_d0	no_sox17	moderate	enhancer_poised	24203113	24202582	24202594	-	9.5463	4	8.067132	24203493	24203501	-	10.8523	9.068195	2	24202744	24202758	+	5.90244	5.65447	2	NA	NA	NA	NA	NA	NA	0.8253123	1.519477	1.408682	2.126272	0.2754608	1.117842	0.4849449	2_5	mid	mid	2_5	mid	mid	2_5	low	low	none	none	none	0.2065941	0.2292685	0.1818244	0.2307208	0.1454866	0.1173665	0.2084644	1.178788	0.8787592	1.039583	0.5255531	0.7854081	0.5874831	0.6532908	3.551956	1.920332	2.824873	0.9902305	1.102684	1.599826	0.7672053	0.827899	0.9143205	0.4637036	0.6889042	0.7348359	0.6421203	2.162806	3.111384	0.9875563	1.47434	1.176242	0.7491382	0.5332241	1.107639	0.9469112	1.049954	2.077071	1.144829	0.5107452	0.8488927	2.354079	3.175123	1.126887	1.60799	1.025139	0.8150259	1.127198	0.599531	0.2506155
region_43195	chr18	24215334	24216086	early	no_ptf	sox17	moderate	enhancer_active	24215701	24215907	24215919	-	6.4537	1	6.4537	24215863	24215871	+	11.5	9.21212	3	24215563	24215577	+	5.60976	5.60976	1	NA	NA	NA	NA	NA	NA	0.2493064	2.369276	4.471384	1.78986	2.265362	2.279005	0.6496103	one	low	low	2_5	high	mid	one	low	low	none	none	none	0.2870362	0.2636476	0.3305285	0.4931358	0.8442217	0.6377985	0.4868287	1.321419	1.867363	1.440563	1.58835	0.5456848	0.6730254	0.8166134	3.691345	4.290133	2.998654	2.893191	3.763655	4.646562	0.8900894	0.7557999	0.8219939	0.5517335	0.8967681	0.7631416	1.104611	1.259884	1.053058	1.629349	1.487945	1.56909	1.382411	1.466366	1.317903	1.103343	1.249945	3.489919	3.982466	6.077593	5.320694	2.747447	2.782082	3.83889	1.35188	2.360713	2.177229	1.269634	0.519685	0.6109869
region_43196	chr18	24219619	24220281	late	no_ptf	sox17	closed	enhancer_poised	24220111	24220229	24220241	+	10.8889	1	10.8889	24220053	24220061	+	8.77273	8.443185	2	24219710	24219724	+	7.60976	7.60976	1	NA	NA	NA	NA	NA	NA	0.6938687	0.6451177	2.023658	2.7013	0.5593935	1.236813	0.4817228	one	mid	mid	2_5	low	low	one	low	mid	none	none	none	0.06756037	0.06744369	0.08181261	0.08526827	0.1363531	0.2254409	0.175569	0.8255696	1.318139	0.891253	0.2986565	0.5433509	0.5501698	1.306582	0.7807037	1.331987	1.017877	1.213226	1.920364	1.340736	0.5283091	0.5501569	0.6418133	0.5567287	0.5031134	0.4519181	0.4676795	0.6480868	0.6053798	0.6626352	1.077645	1.096751	1.297835	0.3999181	0.6770371	0.7530996	0.8999602	0.9462226	1.34095	2.413062	0.7374237	0.74745	0.7201052	0.9302064	0.9780067	0.7640241	1.080611	0.3377645	0.2398661	0.4411729
region_43197	chr18	24230529	24230778	late	no_ptf	no_sox17	closed	enhancer_primed	24230653	24230642	24230654	-	10.963	4	9.016215	24230745	24230753	+	9.85227	9.85227	1	NA	NA	NA	NA	NA	NA	NA	NA	NA	NA	NA	NA	0.3689487	0.4287831	0.8968065	0.8330601	0.6756008	0.5772242	0.6357741	2_5	mid	mid	one	mid	mid	none	none	none	none	none	none	0.0113312	0.007861281	0.01570531	0.006075866	0.01077353	0.02309043	0.05370148	0.1733958	0.1098449	0.2073664	0.2627766	0.1874888	0.1673136	0.8166134	0.3621905	0.5819576	0.8843965	0.5537018	0.349082	0.2983948	0.2807953	0.1166137	0.6388317	0.1667804	0.2289964	0.1978618	0.1692521	0.3457689	0.2469062	0.5776137	0.3400244	0.1088684	0.2210045	0.133306	0.1651239	0.2159582	0.09999558	0.2725728	0.3551704	0.3228205	0.07092766	0.2907192	0.2290387	0.4208639	0.5014978	0.2328931	0.2448452	0.1424361	0.1415543	0.1422238
region_43198	chr18	24393853	24394717	transient	ptf_d0	no_sox17	moderate	heterochromatin_const	24394374	24394136	24394148	+	12.7685	1	12.7685	NA	NA	NA	NA	NA	NA	24394315	24394329	+	16.0976	9.936594	5	24394304	24394314	+	5.15789	5.15789	1	0.2571664	5.775259	8.747121	1.023261	0.1944367	0.6094366	2.279397	one	high	high	none	none	none	2_5	high	high	one	low	low	0.1357929	0.1382503	0.1163022	0.1240843	0.04624359	0.06221259	0.09932759	3.189406	2.636278	3.00745	1.695916	1.16461	0.4499406	0.4899681	3.870084	1.727986	0.98934	1.063911	0.7163428	0.6720454	0.4862281	0.5554842	0.547996	0.4544242	0.380216	0.3958626	0.4030919	7.483881	9.306154	5.698446	2.347918	4.096684	1.153778	0.3999181	1.536243	1.065964	0.8499624	0.4744083	0.9476729	0.3228205	0.3264912	7.0951	7.249278	6.886982	2.636836	4.356063	0.6384905	0.4354287	0.8162698	0.2662558
region_43199	chr18	24444378	24444600	transient	ptf_d0	sox17	moderate	heterochromatin_const	24444466	NA	NA	NA	NA	NA	NA	NA	NA	NA	NA	NA	NA	24444394	24444408	-	9.07317	9.07317	1	NA	NA	NA	NA	NA	NA	0.8276416	2.432413	1.243538	1.250691	0.9471796	1.100702	1.23014	none	none	none	none	none	none	one	low	high	none	none	none	0.0653418	0.05019816	0.08070036	0.09076969	0.09738131	0.03329966	0.06871223	0.8009456	0.8787592	0.6838865	0.573344	0.1898227	0.1970847	0.3266454	0.896776	1.331987	0.8600531	0.2815712	0.4209716	0.1680113	0.2199304	0.2029793	0.2754888	0.1996139	0.1958698	0.1413894	0.2041403	2.176131	2.561083	2.48287	4.375361	1.352506	1.497502	0.133306	2.202077	2.273126	4.799788	5.617671	2.80367	0.9563663	0.2409301	1.986873	1.815815	1.604746	1.245702	0.2311127	0.2396603	0.1872081	0.2380076	0.1265835
region_432	chr1	35850803	35851351	transient	no_ptf	no_sox17	moderate	enhancer_active	35850985	35851063	35851075	-	8.59259	3	7.76543	35850961	35850969	-	8.28409	7.732955	2	35851284	35851298	-	7.04065	6.963415	2	35851147	35851157	+	5.61404	5.61404	1	0.4600489	1.632434	3.445814	2.000352	0.7073328	0.8541866	0.7066944	2_5	low	low	2_5	low	low	2_5	low	low	one	low	low	0.1349515	0.1489793	0.08401826	0.1224497	0.04512718	0.03645021	0.09065836	2.073618	2.087053	1.965117	1.409244	0.6926087	0.4423985	0.3266454	2.844975	1.444034	0.7769476	0.7388912	0.27892	0.3978597	0.6380781	0.5029787	0.7311582	0.4401496	0.4517438	0.4240293	0.5025676	0.9749412	1.566169	0.5527469	0.54085	0.5604709	0.3707547	0.6665302	0.9880628	0.9469112	0.5499757	0.4994005	0.4340741	0.2697917	0.4379601	1.701688	1.800263	1.722718	1.002996	0.8151259	0.3832753	0.2848723	0.3197716	0.1905574
region_4320	chr2	52036442	52037338	early	ectopic_ptf	sox17	moderate	enhancer_poised	52036747	52036634	52036646	-	6.92593	2	6.814815	52036727	52036735	-	9.98864	8.920455	2	52037049	52037063	+	10.2358	10.2358	1	NA	NA	NA	NA	NA	NA	0.5388827	2.113432	1.293805	3.054091	0.7607714	1.261525	0.4942227	2_5	low	low	2_5	mid	low	one	mid	high	none	none	none	0.2063989	0.181946	0.2322806	0.3195914	0.7276517	0.6161439	0.2258028	1.142388	1.647674	0.7594268	0.871927	0.8730957	0.5019407	0.6532908	2.53362	2.208117	3.041868	4.911436	3.663144	2.849483	0.6775316	0.8920073	0.6418133	0.7216071	0.6889042	0.819475	0.8603938	1.860339	1.961832	1.207333	2.207455	2.486696	1.575611	0.5332241	1.381028	1.43144	1.34994	3.758253	5.677552	4.442268	2.592817	2.084546	2.127326	1.779805	2.574413	3.382291	2.35895	0.4802006	0.396537	0.7048771
region_43200	chr18	24459056	24459690	transient	no_ptf	no_sox17	closed	enhancer_primed	24459378	24459061	24459073	-	11.8333	4	8.310175	24459477	24459485	-	10.7386	8.575747	3	24459437	24459451	-	8.31707	7.004065	4	NA	NA	NA	NA	NA	NA	0.3504602	0.683326	0.8802081	1.685766	0.4998431	1.111566	0.5607681	2_5	mid	mid	2_5	mid	low	2_5	low	mid	none	none	none	0.1265011	0.148962	0.141523	0.32001	0.4490558	0.2053415	0.1594183	0.872151	0.9886041	1.367773	0.549375	0.4388818	0.2490848	1.633227	1.258967	1.447867	2.579342	1.914311	0.5777466	0.6001443	0.4649802	0.2920085	0.5509775	0.6899647	0.6658567	0.5086684	0.3385043	0.6266444	0.5547729	0.6626352	1.077645	1.404347	0.4210586	0.2666121	0.6564852	0.5814347	0.6999691	1.148058	0.946638	0.2524888	0.7216707	0.6708892	0.7860836	0.8043639	1.161832	0.9933564	0.3672678	0.5045614	0.1171453	0.1934885
region_43201	chr18	24654517	24655526	transient	ptf_d0	no_sox17	moderate	enhancer_poised	24654983	24655483	24655495	-	9.71296	4	8.284723	24654858	24654866	-	8.42045	8.42045	1	24654993	24655007	+	15.9593	9.851612	4	24654731	24654741	-	6.85965	6.85965	1	1.177274	2.285532	1.835728	2.882162	3.779643	1.902799	0.5991896	2_5	mid	mid	one	low	low	2_5	high	high	one	low	low	0.3350917	0.3483045	0.3134633	0.401076	0.2362012	0.1186027	0.2472028	1.954222	1.647674	2.595468	1.230138	0.7970778	0.4386274	0.4899681	4.669045	4.407291	1.687376	1.026127	0.6020105	0.9704402	1.157471	1.117244	1.375953	1.091094	0.6821848	0.6217522	0.8462606	3.361148	3.614141	2.944199	2.129883	1.86747	0.7121559	1.732978	1.485592	1.208568	0.8499624	0.9462226	0.7101338	0.3464511	0.6800098	3.989339	3.207484	4.910681	1.794496	1.367357	0.7561808	0.7040604	0.5500371	0.4022377
region_43202	chr18	24696907	24697338	transient	no_ptf	no_sox17	closed	enhancer_primed	24697111	24697172	24697184	-	9.36111	1	9.36111	24696921	24696929	-	11.7614	9.596608	4	24697154	24697168	+	8.82927	7.10569	2	NA	NA	NA	NA	NA	NA	0.6047497	1.245082	0.5877272	1.089271	0.2769271	0.8031666	0.5537636	one	mid	mid	2_5	high	mid	2_5	low	mid	none	none	none	0.04192029	0.08163645	0.02502105	0.04246238	0.03565304	0.04147506	0.199249	0.365412	0.1098449	0.5410579	0.2746875	0.2966257	0.2046269	0.1633227	2.093076	1.152417	0.3055728	0.3061387	0.4746824	0.9035711	0.3047643	0.1833856	0.458651	0.1289517	0.1843461	0.3110845	0.4327913	0.5300596	0.7882613	0.4348094	0.1981223	0.2044883	0.1638462	0.7998362	0.3183753	0.156432	0.2999867	0.1362864	0.1580145	0.2524888	0.6664961	0.852622	0.8508048	1.181891	0.4818707	0.4675666	0.2980527	0.3458848	0.1245198	0.2200942
region_43203	chr18	24710131	24710474	transient	no_ptf	no_sox17	moderate	promoter	24710330	NA	NA	NA	NA	NA	NA	NA	NA	NA	NA	NA	NA	NA	NA	NA	NA	NA	NA	NA	NA	NA	NA	NA	NA	5.026593	1.885605	0.9502114	1.556054	23.78342	9.613994	0.9468521	none	none	none	none	none	none	none	none	none	none	none	none	0.09305838	0.108465	0.1027938	0.09951638	0.1180481	0.1063596	0.101703	0.5238478	1.098449	0.3446939	0.3702694	0.2467251	0.2230848	0.1633227	1.078514	1.333264	0.4835466	0.3779531	0.2936435	0.6001443	0.3970004	0.2332275	0.6403225	0.4965372	0.2323561	0.3109456	0.5916659	0.3403372	0.3168119	0.2631137	0.4125524	0.3882402	0.641676	0.5332241	0.5453691	0.7004871	0.1999912	0.4088592	0.4730086	0.3522187	0.7216707	0.5154495	0.5564163	0.4719787	0.3372997	0.2046717	0.3032377	0.2034486	0.286766	0.2091288
region_43204	chr18	24810016	24810313	late	no_ptf	no_sox17	closed	heterochromatin_const	24810153	NA	NA	NA	NA	NA	NA	24810176	24810184	+	10.5682	9.426145	2	24810215	24810229	-	6.70732	6.70732	1	NA	NA	NA	NA	NA	NA	0.3093206	0.2686542	0.566726	0.3928924	0.4738289	0.5674145	0.9497099	none	none	none	2_5	mid	mid	one	low	low	none	none	none	0.0245343	0.02670221	0.02891677	0.02439776	0.01886941	0.0229309	0.1386122	0.2757538	0.4393796	0.3474445	0.2746875	0.1944906	0.1635425	0.1633227	0.1664791	0.2890624	0.2346391	0.1530694	0.2936435	1.40425	0.2021146	0.1584647	0.273998	0.1320449	0.2025892	0.2546121	0.3036161	0.1624095	0.2424336	0.1283586	0.1133415	0.1221169	0.1497502	0.5332241	0.1576155	0.171665	0.1999912	0.3027533	0.1580145	0.3112852	0.936693	0.1343565	0.08184442	0.202561	0.1588363	0.1146662	0.2876828	0.276752	0.1001703	0.124032
region_43205	chr18	24850186	24850679	transient	no_ptf	no_sox17	moderate	enhancer_poised	24850382	24850206	24850218	-	6.34259	1	6.34259	NA	NA	NA	NA	NA	NA	24850544	24850558	+	6.13008	6.13008	1	24850572	24850582	-	15.3509	14.76315	2	0.528696	2.506362	1.097334	3.118869	0.5418834	0.9926098	0.651455	one	low	low	none	none	none	one	low	low	2_5	high	high	0.1556431	0.1379953	0.1549902	0.203995	0.1069866	0.09331888	0.1397522	1.928573	2.196898	1.914332	0.597166	0.7378414	0.2490848	0.3266454	1.476281	1.160082	1.177798	0.277795	0.2659243	1.131742	0.4332749	0.3498412	0.458651	0.3552128	0.4531884	0.1978618	0.5025676	1.152755	1.131909	0.8487766	0.9366441	0.6486029	0.2640668	0.2666121	0.6650396	0.6783405	0.4999779	0.9867795	0.6711993	0.281887	1.336351	1.563756	1.784397	1.583124	0.9753259	0.6651167	0.2500302	0.4354287	0.1777901	0.350973
region_43206	chr18	24860701	24862214	early	ptf_d0	sox17	closed	enhancer_primed	24861731	24861766	24861778	+	11.3981	8	8.328691	24861202	24861210	-	8.86364	8.40341	2	24861409	24861423	+	5.94309	5.94309	1	24861100	24861110	-	7.94737	6.67544	2	0.6340123	0.8675688	1.374843	3.228482	0.4052368	0.980615	0.4998368	6_more	mid	mid	2_5	low	low	one	low	low	2_5	mid	low	0.5400448	0.5192002	0.9089517	1.36147	2.776066	1.484767	1.228983	3.528938	5.052866	5.414806	4.944596	2.777881	1.085653	1.79655	22.9761	27.68157	17.50214	13.72526	9.177392	21.75979	1.59131	1.422571	1.831622	2.014217	1.90444	1.837785	3.165336	4.702023	5.881023	5.476802	9.773048	9.851168	3.492236	2.932733	2.915029	2.991658	3.549843	9.235398	9.460999	5.447575	9.064185	5.63013	6.512993	9.719131	6.279348	6.501687	4.004557	4.089826	0.4157977	1.829399
region_43207	chr18	24864095	24865484	early	ectopic_ptf	sox17	closed	enhancer_poised	24864945	24864368	24864380	+	10.3333	10	8.174996	24865171	24865179	-	8.42045	7.835228	4	24864940	24864954	+	7.98374	7.37805	2	24864291	24864301	-	9.70175	6.728067	4	0.9767088	0.6606302	1.314012	2.821065	0.2191935	0.7608469	0.5942872	6_more	mid	mid	2_5	low	low	2_5	low	mid	2_5	mid	low	0.213086	0.2337211	0.2823206	0.3175558	0.927401	0.7751049	1.047168	2.055754	2.526433	2.67651	1.767823	1.5018	0.8214836	0.3266454	5.551847	6.556829	5.303056	4.788621	10.77384	30.08895	1.260446	0.9365219	1.556134	1.169845	0.9260646	1.55445	2.329453	1.406783	1.295491	1.664637	2.15484	3.336333	2.995391	2.799427	1.540368	1.574045	2.399894	3.421776	4.415713	9.127729	21.68147	2.183421	2.16063	3.567481	2.558327	2.731153	3.908511	4.244332	0.3731915	1.655267
region_43208	chr18	24865938	24866144	early	no_ptf	no_sox17	closed	enhancer_poised	24866041	24866082	24866094	+	9.75	2	8.36574	NA	NA	NA	NA	NA	NA	24865930	24865944	-	8.71545	8.71545	1	NA	NA	NA	NA	NA	NA	0.8919244	1.385698	1.136008	1.380358	0.6091332	1.925574	1.108012	2_5	mid	mid	none	none	none	one	low	mid	none	none	none	0.01872244	0.02354422	0.01781756	0.02905311	0.04070489	0.03062771	0.04968765	0.3345822	0.5492245	0.3419433	0.3224784	0.2206079	0.1153135	0.1633227	0.6510862	1.567581	0.372313	0.6406212	0.3655331	0.7012865	0.1830667	0.180722	0.1831622	0.2640897	0.1411405	0.1696951	0.2390285	0.2293826	0.1398114	0.360209	0.2411885	0.2499945	0.1924254	0.5332241	0.2256343	0.1938116	0.2999867	0.4338514	0.1975698	0.2288582	0.6372293	0.3407273	0.3108831	0.5113334	0.4818707	0.3757807	0.1756301	0.398777	0.1038278	0.07238767
region_43209	chr18	24868383	24870001	transient	ptf_d0	no_sox17	moderate	enhancer_active	24868851	24869483	24869495	+	9.2963	5	7.888888	24869406	24869414	+	10.5682	9.38069	2	24868821	24868835	+	13.6504	8.196746	5	24868835	24868845	-	11.0877	8.149115	2	0.2086266	4.562195	7.050042	2.857658	0.8994378	1.389401	0.4514861	2_5	mid	low	2_5	mid	mid	2_5	high	mid	2_5	high	mid	0.6686847	0.602512	0.7388421	0.8762406	0.9556611	0.3401354	0.3522781	3.827456	3.954417	2.872874	2.185663	1.025131	0.6730254	1.959872	10.52205	6.605188	4.380457	2.418878	1.665708	3.075977	1.47936	1.422571	1.836095	1.448209	1.258271	1.102115	1.362961	6.613468	7.156968	5.203267	5.509226	4.933647	1.681137	1.732978	3.505528	3.109304	2.399894	3.251766	2.327971	1.249789	2.76282	8.858637	10.04848	7.92539	3.740648	3.909861	1.261879	1.424361	0.7613501	0.6418879
region_4321	chr2	52055486	52056036	transient	no_ptf	no_sox17	moderate	enhancer_poised	52055764	52055710	52055722	-	13.0556	6	8.464513	52055549	52055557	+	7.67045	7.590905	2	52055667	52055681	-	10.3821	10.3821	1	52055815	52055825	-	17.1053	17.1053	1	0.7263837	1.349625	1.362624	1.820498	0.2687144	0.9998063	0.663645	6_more	high	mid	2_5	low	low	one	mid	high	one	high	high	0.1475356	0.1789335	0.1256106	0.1679081	0.08873171	0.04414702	0.06871223	3.162501	4.503641	2.326314	1.337705	1.30731	0.1413135	0.9799361	3.50618	1.389288	0.8902781	0.7918024	0.4322397	0.3309906	0.6347028	0.5332269	0.917302	0.339747	0.2971645	0.2543342	0.4973789	1.138095	1.460483	0.6770809	0.6818511	0.6630044	0.3421756	0.3999181	0.6348316	0.6783405	0.2999867	0.4416338	0.3545495	0.1936923	0.1981496	1.799687	2.0791	1.366812	1.039569	0.8275885	0.3940979	0.4354287	0.2743029	0.3018802
region_43210	chr18	24935644	24936159	transient	no_ptf	no_sox17	closed	heterochromatin_fac	24935912	24935881	24935893	+	11.7593	4	8.581027	24935810	24935818	+	11.2159	8.57102	4	24935732	24935746	-	6.08943	6.08943	1	NA	NA	NA	NA	NA	NA	0.6098252	0.4364461	0.991331	0.7259541	0.2737058	0.6137385	0.4848668	2_5	mid	mid	2_5	high	low	one	low	low	none	none	none	0.07682587	0.0908777	0.1127591	0.1694916	0.203776	0.1344749	0.1807706	0.4140239	0.5492245	0.6138475	0.7882561	0.4127645	0.2490848	0.3266454	2.513731	2.661418	1.181582	0.8995131	0.5742912	3.22386	0.4826137	0.3916922	0.6403225	0.90076	0.4267813	0.452335	1.040023	0.5632362	0.8299231	0.4949641	0.7670824	0.5662315	0.3494171	0.9331422	0.5412646	0.3876231	1.049954	1.46897	1.300567	0.8865945	2.224665	0.6734298	0.5072468	1.24685	0.7468849	0.9069117	0.3940979	1.005173	0.1378373	0.1964197
region_43211	chr18	25083047	25084256	early	no_ptf	no_sox17	closed	naive	25083462	25084018	25084030	-	13.1944	6	8.79166	25083209	25083217	-	8.75	8.19318	2	25083894	25083908	-	6.56911	6.124663	3	25083151	25083161	+	6.52632	6.52632	1	0.4947932	0.318379	0.6296781	0.5614075	0.2779046	0.2961382	0.2294045	6_more	high	mid	2_5	low	low	2_5	low	low	one	low	low	0.1337533	0.1631727	0.1877498	0.2308334	0.1841052	0.1476751	0.6220209	1.188394	1.427984	1.841543	0.8361206	0.5195675	0.605941	0.3266454	3.081322	5.111517	2.523085	1.438088	2.018245	11.9945	0.878621	0.7112853	1.1913	0.9150346	0.4747912	0.8476417	1.711843	0.8677786	0.7035294	1.443208	1.120261	0.7085105	0.9773842	1.066448	0.7344385	0.5523745	1.049954	1.074727	0.9068757	0.8739393	6.546774	1.009087	0.8016353	1.907638	1.181459	0.9280116	1.235954	2.510958	0.2490395	0.4026173
region_43212	chr18	25088144	25089237	early	ptf_d0	sox17	closed	enhancer_primed	25088620	25089195	25089207	+	10.4074	8	7.930554	25088450	25088458	-	10.8295	9.621197	3	25088211	25088225	-	9.93496	8.26016	3	25088951	25088961	+	17.9123	13.13159	2	0.3440194	1.211745	0.50373	1.819166	0.3028655	0.4687414	0.5321586	6_more	mid	low	2_5	mid	mid	2_5	low	mid	2_5	high	high	0.2012415	0.1725736	0.3469442	0.3544191	0.5224494	0.2673945	0.5180856	5.271615	4.064261	8.775202	4.00113	1.888003	0.4574828	0.1633227	6.296118	8.943239	7.131891	5.287523	3.023048	14.43606	0.8833204	0.7139489	1.1913	0.9069464	0.4781509	0.6500578	1.074912	1.846414	2.387147	1.876365	2.937779	2.464232	0.9621268	0.7998362	1.119123	1.043817	1.549931	5.040699	5.16685	2.477067	14.92871	2.814873	2.600955	4.889059	3.633608	2.637587	1.713916	2.018467	0.413512	0.8827254
region_43213	chr18	25101393	25101747	late	no_ptf	no_sox17	closed	enhancer_primed	25101482	25101511	25101523	-	7.56481	1	7.56481	25101556	25101564	+	9.39773	9.314393	3	NA	NA	NA	NA	NA	NA	25101619	25101629	+	7.61404	7.61404	1	0.2595147	1.334975	1.071639	1.582081	0.5375842	0.6836757	0.7029948	one	low	low	2_5	mid	mid	none	none	none	one	mid	mid	0.03360831	0.04233255	0.02572198	0.03359744	0.05824921	0.04051788	0.1576845	0.5204795	0.4393796	0.5438085	0.3821803	0.3511942	0.3086271	0.4899681	0.8260514	0.5781248	0.3177445	0.3533856	1.10614	2.134778	0.3703019	0.3890286	0.547996	0.2262611	0.2606782	0.3674179	0.4327913	0.2623709	0.2751502	0.2567172	0.2262324	0.3191173	0.2495837	0.2666121	0.3762443	0.5219085	0.249989	0.3984828	0.2369182	0.862404	2.125591	0.4837185	0.2947028	0.6607887	0.2926839	0.3157771	0.5758184	0.4720804	0.1644725	0.160036
region_43214	chr18	25101891	25102213	early	no_ptf	sox17	closed	heterochromatin_const	25102083	25102115	25102127	+	13.8611	2	11.60647	25102076	25102084	+	8.68182	7.9375	2	NA	NA	NA	NA	NA	NA	25102060	25102070	+	7.35088	7.35088	1	1.001864	0.4973617	0.8362339	1.076956	0.3373712	0.5250843	1.042561	2_5	high	high	2_5	low	low	none	none	none	one	mid	mid	0.03797085	0.04543361	0.04206526	0.0475292	0.1141247	0.1010157	0.1085907	0.4044001	0.4393796	0.5465591	0.4538667	0.1944906	0.2453137	0.3266454	1.222533	0.9244887	0.8537628	0.6387331	0.8237643	1.402573	0.2889674	0.180722	0.4556694	0.1934276	0.3336507	0.2546121	0.2687279	0.2925862	0.4060164	0.3128473	0.340475	0.5143904	0.2709212	0.2666121	0.3675757	0.3502435	0.5499757	0.9488167	1.024714	1.51958	1.4467	0.5286989	0.7201052	0.5919411	0.3399806	0.4357844	0.7401733	0.5859851	0.1644725	0.2044539
region_43215	chr18	25402085	25403383	transient	ptf_d0	sox17	moderate	enhancer_primed	25402605	25402614	25402626	+	8.96296	2	7.83333	25402687	25402695	+	8.28409	7.973483	3	25403357	25403371	+	12.9431	8.255286	5	NA	NA	NA	NA	NA	NA	0.1815476	3.282321	5.052722	1.123187	0.225775	0.3268658	0.9707482	2_5	low	low	2_5	low	low	2_5	mid	mid	none	none	none	0.3316425	0.2670941	0.2958811	0.4213744	0.7902654	0.4642015	0.1172122	2.151377	1.427984	2.732796	1.624303	1.406667	0.7845678	0.8166134	4.289882	2.722553	3.646314	3.892862	2.008705	0.6051763	0.7080146	0.6587798	0.917302	0.7706171	0.8866891	0.6785025	0.6821973	6.236948	7.472372	4.831199	7.084655	7.123119	1.911319	0.6665302	2.564129	1.903548	2.649883	6.972056	9.182663	2.994139	1.005381	7.878921	7.429462	8.70804	5.616333	8.043714	1.639516	0.5249726	0.9096425	0.5473927
region_43216	chr18	25423618	25424729	transient	ptf_d0	no_sox17	moderate	enhancer_primed	25424301	25424280	25424292	+	13.3148	5	9.379624	25424046	25424054	-	8.26136	8.113633	3	25424592	25424606	+	11.0244	8.788616	5	25424517	25424527	+	12.5614	12.5614	1	0.1887422	1.048989	2.33098	1.679827	0.5191396	0.8009129	0.2491956	2_5	high	mid	2_5	low	low	2_5	mid	mid	one	high	high	0.2041126	0.2055993	0.1872965	0.2208619	0.1303983	0.08263106	0.1593706	1.899951	1.318139	2.743798	0.4897467	0.6310384	0.6730254	0.4899681	8.969902	6.960495	2.500839	1.706442	0.7570578	0.6327401	0.8058393	0.689028	1.006647	0.4165955	0.6159317	0.6500578	0.9405477	4.751496	6.114511	5.086982	2.211961	1.387644	0.6919798	0.7998362	1.792488	1.77477	1.34994	1.166217	0.827765	0.5810769	0.511127	5.31962	4.647694	7.683567	2.08718	1.540246	0.7025206	0.5330928	0.5660982	0.3022598
region_43217	chr18	25457718	25458509	late	no_ptf	sox17	closed	heterochromatin_const	25458340	25458347	25458359	+	13.4722	3	9.228387	25457971	25457979	+	9.26136	8.079545	4	25457756	25457770	+	6.52846	6.52846	1	NA	NA	NA	NA	NA	NA	0.2133741	0.2408249	0.4456107	0.1733053	0.1959693	0.1876763	1.421184	2_5	high	mid	2_5	mid	low	one	low	low	none	none	none	0.04747245	0.06277388	0.05889368	0.04693875	0.1920451	0.302409	0.1940475	0.361714	0.4393796	0.3419433	0.286672	0.3082954	0.1413135	0.6532908	1.105604	1.15625	1.003608	1.500462	2.866273	2.211711	0.4195351	0.2750785	0.7341398	0.2138885	0.3686922	0.537252	0.5374558	0.4361897	0.2840953	0.5094098	0.4533659	0.7102378	0.9339348	0.3999181	0.4999156	0.4623823	0.3999823	1.653596	3.03707	6.223464	1.954468	0.7544054	0.6544411	1.209486	0.8191704	1.004039	2.278912	0.6674087	0.1056862	0.3454903
region_43218	chr18	25533540	25534400	transient	no_ptf	no_sox17	moderate	enhancer_poised	25533882	25533879	25533891	+	14.7407	4	11.04165	NA	NA	NA	NA	NA	NA	25533587	25533601	-	5.71545	5.71545	1	NA	NA	NA	NA	NA	NA	1.147736	1.345995	2.010694	4.685251	2.663796	1.877524	0.4162451	2_5	high	high	none	none	none	one	low	low	none	none	none	0.2800949	0.2997038	0.3574554	0.4057225	0.45428	0.2625292	0.2748966	1.137587	1.208294	1.72622	1.421228	0.7257278	0.3681694	1.143259	5.43449	8.534463	3.548532	2.54738	0.8566667	1.06655	0.8205412	0.7282153	1.101955	0.8802991	0.8002779	0.5937244	0.6963304	1.398233	1.170506	1.963039	1.477945	1.342712	0.6988343	1.066448	1.297764	1.171189	1.649927	1.415443	1.301188	0.5401434	0.7070373	1.232582	1.063035	1.990237	1.732934	1.280912	0.4741356	0.7407121	0.22469	0.4288434
region_43219	chr18	25553216	25554067	transient	no_ptf	sox17	moderate	enhancer_poised	25553486	25553937	25553949	+	14.8056	3	10.4815	25553471	25553479	-	12.25	9.457382	4	25553364	25553378	+	10.1545	10.1545	1	NA	NA	NA	NA	NA	NA	0.9816149	2.609543	1.185313	4.551232	1.367958	1.34894	0.4646573	2_5	high	mid	2_5	high	mid	one	mid	high	none	none	none	0.4163137	0.4142345	0.509872	0.6590801	1.008984	0.6396728	0.2501244	0.892018	0.9886041	0.9530402	0.9315553	0.4435497	0.4646274	1.143259	3.276605	3.890301	3.626164	1.882191	1.080148	0.8299926	0.872272	0.6365225	1.103446	0.8833923	0.6840998	0.4526129	0.7364074	1.4676	1.836847	1.321246	1.560473	1.130736	0.5418425	0.7998362	1.190565	0.9995238	1.79992	3.744333	3.786552	1.732255	1.191137	2.659315	3.4216	2.440594	1.995268	1.3816	0.9261733	0.8627371	0.2342907	0.4168934
region_4322	chr2	52057134	52057398	late	no_ptf	no_sox17	closed	heterochromatin_fac	52057234	52057203	52057215	-	10.0648	3	8.820983	NA	NA	NA	NA	NA	NA	52057389	52057403	-	7.92683	6.752035	2	NA	NA	NA	NA	NA	NA	0.6959713	0.24477	1.29245	0.7258533	0.5330575	0.5533386	0.5156877	2_5	mid	mid	none	none	none	2_5	low	low	none	none	none	0.02656212	0.0267202	0.03206958	0.04814516	0.06074344	0.06189353	0.1149322	0.2442649	0.2196898	0.2073664	0.2030747	0.2182739	0.3086271	0.3266454	0.4269993	0.4087757	0.3055728	0.4327524	0.8124963	0.9035711	0.1988	0.1584647	0.2754888	0.1760598	0.2357158	0.1130837	0.09947578	0.2468655	0.2706776	0.3064508	0.2974087	0.3853599	0.4991673	0.2666121	0.2112154	0.2311911	0.2999867	0.4821907	0.3551704	0.2230905	0.425566	0.177085	0.1798692	0.2104319	0.3399806	0.206452	0.4044678	0.4273084	0.09279587	0.1269631
region_43220	chr18	25556089	25556541	transient	ectopic_ptf	no_sox17	moderate	enhancer_active	25556254	25556255	25556267	-	8.68519	2	8.583335	NA	NA	NA	NA	NA	NA	25556321	25556335	+	8.57724	7.768295	2	25556492	25556502	-	6.85965	6.36842	3	0.4584829	7.005307	2.319862	3.000864	1.502299	1.865664	0.4436921	2_5	low	mid	none	none	none	2_5	low	mid	2_5	low	low	0.207372	0.1726795	0.2259722	0.3046235	0.2820111	0.1582034	0.1599644	0.3371397	0.3295347	0.4092317	0.3941648	0.3012936	0.304856	0.6532908	1.361494	1.096393	0.6191238	0.7615705	0.4062481	0.5399846	0.3201319	0.2973358	0.1831622	0.4277769	0.5098328	0.4520571	0.5916659	1.536067	1.816139	1.208986	1.574978	1.173361	0.6127096	0.3999181	0.4543769	0.6188143	0.2999867	0.9436284	0.7488613	0.4461811	0.4818602	1.166725	1.210857	1.164251	0.8584246	0.8786903	0.4204754	0.3458848	0.2490395	0.1960401
region_43221	chr18	25564543	25565131	transient	no_ptf	no_sox17	closed	enhancer_poised	25564821	25564797	25564809	+	13.7963	3	9.839507	NA	NA	NA	NA	NA	NA	25564744	25564758	+	9.78049	9	2	25565071	25565081	-	7.7193	7.7193	1	1.431584	0.2398712	0.8411201	3.3751	0.5259185	0.8607506	0.4248367	2_5	high	mid	none	none	none	2_5	low	high	one	mid	mid	0.09307627	0.1334616	0.08208124	0.08739026	0.06084844	0.03629068	0.08778452	0.3966109	0.6590694	0.3446939	0.3463739	0.21594	0.2155426	0.1633227	2.141769	0.6952829	0.4046347	0.1530694	0.1810389	0.2006072	0.5184803	0.483385	0.6447949	0.449429	0.380216	0.4238903	0.3333155	0.5372312	0.7317734	0.438834	0.4112008	0.4204978	0.2210045	0.2666121	0.5035376	0.6188143	0.3499845	0.4744083	0.315822	0.1585264	0.3264912	0.6642415	1.030988	0.4877206	0.4568819	0.2046717	0.2076452	0.354005	0.1585293	0.217163
region_43222	chr18	25565852	25566814	transient	no_ptf	no_sox17	closed	enhancer_poised	25566283	25566064	25566076	+	11.8056	4	9.87038	25566337	25566345	-	7.19318	7.19318	1	25566236	25566250	-	14.439	14.439	1	25566376	25566386	-	5.15789	5.15789	1	0.8350479	0.6968545	1.251759	3.676	0.4750271	0.8114185	0.5191212	2_5	mid	mid	one	low	low	one	high	high	one	low	low	0.1856969	0.2415075	0.2102466	0.1688835	0.120055	0.10289	0.1951875	1.142093	2.306743	1.163157	0.8002406	0.4743348	0.3421693	0.6532908	5.808084	4.341046	1.023758	0.6311805	0.5171251	0.4697608	0.7988082	1.053136	0.6403225	0.8362842	0.3370104	0.5369741	0.6020434	1.744719	2.480824	1.604483	0.8935779	0.755744	0.4058011	0.5332241	1.306164	0.9995238	1.34994	0.4062651	0.2758527	0.3049576	0.4244463	1.7484	2.274835	1.874164	0.9253484	0.7886848	0.4369356	0.6388773	0.3211434	0.1840901
region_43223	chr18	25638658	25639109	late	no_ptf	sox17	closed	heterochromatin_fac	25638850	25638785	25638797	-	9.43519	3	7.617287	25638802	25638810	+	12.0341	12.0341	1	25639084	25639098	-	6.15447	6.15447	1	NA	NA	NA	NA	NA	NA	0.8858338	0.4983808	0.6294338	0.3640362	0.3508007	0.2689315	0.5220875	2_5	mid	low	one	high	high	one	low	low	none	none	none	0.04644039	0.06115617	0.05574087	0.06641593	0.3587633	0.373116	0.4551688	0.4773536	0.6590694	0.6193487	0.322552	0.1352542	0.2490848	0.6532908	0.3621905	0.6965605	1.129111	1.5137	2.465208	4.271234	0.3058927	0.180722	0.3663245	0.290737	0.2174726	0.4524739	0.4431688	0.2187435	0.2751502	0.2422715	0.4538165	0.641115	0.8554389	0.2666121	0.3142994	0.3654765	0.3999823	1.474158	1.694464	2.600987	2.790967	0.2985486	0.3108831	0.4660986	0.4988169	0.5840131	0.8197582	0.6917695	0.08499423	0.3386434
region_43224	chr18	25901212	25901580	transient	no_ptf	no_sox17	closed	naive	25901372	25901372	25901384	-	14.8889	2	10.77778	NA	NA	NA	NA	NA	NA	25901325	25901339	+	7.69106	7.325205	2	25901542	25901552	+	9.52632	9.52632	1	0.3541401	0.6107874	0.4643551	0.2741368	0.4404858	0.3320296	0.6460007	2_5	high	mid	none	none	none	2_5	low	mid	one	mid	mid	0.02930386	0.03295262	0.0388299	0.02184757	0.03914366	0.01555315	0.06177685	0.1821358	0.1098449	0.2046158	0.3940913	0.1375882	0.1710847	0.1633227	1.68005	0.6991157	0.303476	0.4044087	0.09788117	0.3034268	0.2670735	0.302663	0.2754888	0.09112307	0.1228974	0.1130837	0.1989516	0.3908584	0.6529226	0.3561844	0.3128154	0.3467673	0.09983347	0.133306	0.3510638	0.3876231	0.04999779	0.3079415	0.1969489	0.1642941	0.282591	0.4270465	0.5561021	0.5919411	0.3649694	0.2011109	0.06921507	0.2401003	0.1245198	0.1447753
region_43226	chr18	26164726	26165127	transient	no_ptf	no_sox17	closed	enhancer_primed	26164894	26164960	26164972	+	8.92593	2	7.76389	26165021	26165029	-	9.72727	9.72727	1	26165013	26165027	-	13.9837	9.833315	2	NA	NA	NA	NA	NA	NA	0.4208951	2.085076	1.11374	1.095575	0.2976449	0.4835123	0.6409351	2_5	low	low	one	mid	mid	2_5	high	high	none	none	none	0.03831186	0.04230841	0.0272774	0.03900539	0.0417163	0.02811528	0.04389226	0.2467063	0.1098449	0.3419433	0.2149856	0.1613715	0.1635425	0.1633227	1.852445	0.8073306	0.372313	0.35905	0.1827666	0.1696887	0.451609	0.2750785	0.917302	0.2671829	0.2093086	0.2543342	0.3979031	1.214309	1.771414	0.9354508	0.3708378	0.8484836	0.1139295	0.2666121	0.5537993	0.4028561	0.249989	0.1664668	0.1184591	0.1348959	0.1137082	1.2434	1.407535	1.604746	0.6326645	0.8697884	0.1544377	0.23198	0.1474975	0.1905574
region_43227	chr18	26397071	26397586	transient	no_ptf	no_sox17	closed	naive	26397302	26397288	26397300	-	12.0278	4	9.548615	26397442	26397450	-	7.28409	7.28409	1	26397455	26397469	-	8.3252	7.0271	3	NA	NA	NA	NA	NA	NA	0.3397655	0.2310509	0.3116668	0.2004214	0.1907094	0.1891138	0.5008491	2_5	high	mid	one	low	low	2_5	low	mid	none	none	none	0.02710893	0.02986271	0.03669667	0.05115712	0.02821285	0.03676927	0.05310763	0.1600985	0.3295347	0.1373274	0.1671947	0.1352542	0.1673136	0.1633227	2.126082	0.5781248	0.4268814	0.3609381	0.2252093	0.1646566	0.3040548	0.2999994	0.4571602	0.1289517	0.116178	0.1696951	0.2687279	0.6338831	1.122964	0.4741219	0.2556941	0.2073686	0.09983347	0.133306	0.4336662	0.3654765	0.8499624	0.4744083	0.5127709	0.1936923	0.2972244	0.5991093	0.7851407	0.8417278	0.270376	0.5857935	0.2128302	0.3377645	0.09422711	0.1516222
region_43228	chr18	26544838	26545206	transient	no_ptf	no_sox17	closed	heterochromatin_const	26544982	26545167	26545179	-	9.7963	4	9.226852	26545089	26545097	-	12.3409	12.3409	1	26545004	26545018	+	6.92683	6.528455	2	NA	NA	NA	NA	NA	NA	0.2496419	1.345251	2.672547	0.3173138	0.3441648	0.3360291	1.242177	2_5	mid	mid	one	high	high	2_5	low	low	none	none	none	0.03543061	0.02831559	0.02956559	0.03542859	0.01379187	0.01036876	0.03175535	0.3289015	0.3295347	0.4119823	0.3104939	0.1683733	0.2750849	0.3266454	1.354293	0.3476414	0.372313	0.4006324	0.1827666	0.1646566	0.1702506	0.09169282	0.2754888	0.08802991	0.1128183	0.1130837	0.134364	0.8646109	0.8715848	0.9049067	0.6977083	0.28974	0.1710878	0.2666121	0.4018788	0.2907173	0.3999823	0.3329337	0.1971559	0.1291282	0.1700025	0.9037669	0.8508048	1.223237	0.4542011	0.4940077	0.2392076	0.2034486	0.1544446	0.08764836
region_43229	chr18	26546349	26546864	transient	ptf_d0	sox17	moderate	heterochromatin_const	26546616	NA	NA	NA	NA	NA	NA	26546618	26546626	-	8.28409	8.28409	1	26546731	26546745	-	5.71545	5.71545	1	26546674	26546684	+	12.4561	12.4561	1	0.3354132	3.821038	2.682627	0.5290977	0.1907094	0.3602969	0.8821663	none	none	none	one	low	low	one	low	low	one	high	high	0.2043747	0.1867552	0.2363915	0.3508264	0.371021	0.123189	0.0802553	2.25545	2.196898	2.312561	1.230138	0.9108826	0.2230848	0.4899681	2.451839	0.9856229	1.01578	0.8390493	0.2104858	0.06686907	0.3270202	0.2750785	0.5509775	0.3285656	0.2390754	0.1696951	0.3036161	1.396625	1.347507	1.063809	1.361449	0.9354626	0.3848507	0.133306	0.7768679	0.7600132	0.6999691	1.420631	1.459823	0.2230905	0.2262967	2.712126	2.110832	2.926324	1.148428	1.635593	0.1596226	0.2848723	0.4889056	0.2811369
region_4323	chr2	52070815	52072707	transient	ptf_d0	sox17	accessible	promoter	52072250	52071920	52071932	-	10.5648	2	9.995365	52072417	52072425	+	8.67045	8.66477	2	52072221	52072235	-	13.6341	10.88211	4	52072363	52072373	+	6.75439	6.464915	2	0.2631059	13.71887	33.63237	0.8821262	12.78608	7.408915	0.4727749	2_5	mid	mid	2_5	low	low	2_5	high	high	2_5	low	low	1.427951	1.262415	1.428087	1.616978	1.354315	0.6634414	0.5169933	11.31158	10.43527	11.70986	7.392447	4.983515	1.293653	1.143259	11.82671	11.20099	9.872379	8.551028	4.118746	3.640171	2.653918	2.38135	2.567253	2.776035	2.1416	2.00609	1.919739	31.71808	40.54033	27.01762	25.99287	28.86975	8.651125	1.99959	9.387035	7.497719	5.799744	8.524734	7.768811	3.631773	4.672269	34.25671	32.91009	39.71001	19.41355	23.46906	3.567168	2.124251	3.337473	1.002413
region_43230	chr18	27161618	27161947	late	no_ptf	no_sox17	closed	heterochromatin_fac	27161767	27161685	27161697	+	6.9537	2	6.666665	NA	NA	NA	NA	NA	NA	27161838	27161852	+	9.22764	9.22764	1	NA	NA	NA	NA	NA	NA	0.6867288	0.2886362	0.6858656	0.3723652	0.2985268	0.364238	0.6624651	2_5	low	low	none	none	none	one	low	high	none	none	none	0.02397928	0.01724554	0.03547003	0.02834285	0.08244733	0.1641855	0.2939689	0.2019166	0.1098449	0.2046158	0.2268966	0.2989597	0.2193137	0.4899681	0.2537475	0.1744595	0.2510043	0.5347987	1.228285	3.06759	0.2045953	0.1584647	0.273998	0.1965207	0.1992295	0.2827788	0.4676795	0.1974475	0.1353388	0.2711629	0.2692986	0.2263777	0.5567128	0.3999181	0.2071947	0.171665	0.3499845	0.3053474	0.3553773	0.9154328	1.697785	0.1627318	0.1145193	0.2477958	0.1365284	0.37222	0.7505432	0.5249726	0.07167665	0.3908928
region_43231	chr18	27226150	27226635	early	no_ptf	sox17	closed	naive	27226361	27226296	27226308	-	10.4444	4	8.273138	27226420	27226428	-	10.9886	10.21589	2	27226391	27226405	-	8.66667	7.205285	4	NA	NA	NA	NA	NA	NA	0.4581274	0.447215	0.43973	0.3505143	0.4490768	0.3011988	0.6184057	2_5	mid	mid	2_5	mid	high	2_5	low	mid	none	none	none	0.02822759	0.02827164	0.04009712	0.03615641	0.1879742	0.4106829	0.7155531	0.3236062	0.2196898	0.4792707	0.3821803	0.1921566	0.2230848	0.1633227	0.8251947	0.6405367	0.596877	0.9845661	2.334425	8.391956	0.2506324	0.2056429	0.273998	0.1463195	0.2539589	0.4241683	0.3036161	0.3586387	0.4714495	0.4163391	0.4388603	1.153778	1.369089	0.7998362	0.2719051	0.3350105	0.1999912	0.5149652	0.4725947	2.635033	6.392525	0.4889344	0.6217662	0.5486972	0.6210799	0.7111419	1.411131	1.513905	0.07167665	0.8885877
region_43232	chr18	27343907	27344114	late	no_ptf	no_sox17	closed	heterochromatin_fac	27343982	27344019	27344031	+	8.76852	1	8.76852	27344033	27344041	+	8.42045	8.42045	1	27343918	27343932	+	10.626	7.94308	2	NA	NA	NA	NA	NA	NA	0.8876156	0.3854603	0.9327492	0.4873543	0.4744701	0.4705005	0.775339	one	low	mid	one	low	low	2_5	mid	mid	none	none	none	0.01335033	0.01723871	0.007883434	0.01235705	0.02165206	0.03361872	0.1749752	0.1453644	0.2196898	0.2046158	0.1074928	0.1874888	0.2230848	0.1633227	0.1088713	0.1158805	0.1699956	0.1001581	0.1680431	0.769833	0.1905896	0.138871	0.3648337	0.1084908	0.1776267	0.1695561	0.134364	0.1428999	0.1398114	0.1925379	0.1564077	0.1278775	0.1497502	0.133306	0.2140951	0.3128639	0.1999912	0.1716551	0.1975698	0.1585264	0.5392741	0.1452153	0.1963638	0.1651972	0.1365284	0.05822328	0.1596226	0.09766418	0.07947829	0.124032
region_43233	chr18	27647549	27647932	transient	no_ptf	no_sox17	closed	naive	27647733	27647843	27647855	-	12.3981	3	10.18518	27647763	27647771	+	7.94318	7.94318	1	27647576	27647590	-	5.13821	5.13821	1	27647780	27647790	-	9.01754	9.01754	1	0.440676	0.4665452	0.5303261	0.3198647	0.2564369	0.3714752	0.5356148	2_5	high	mid	one	low	low	one	low	low	one	mid	mid	0.03474221	0.04245392	0.04399284	0.03363978	0.02201889	0.02811528	0.05256149	0.416733	0.5492245	0.4737695	0.3224784	0.2658406	0.1375424	0.1633227	1.201787	0.6978381	0.5423086	0.3571618	0.2806477	0.1320608	0.2082339	0.2056429	0.2754888	0.2138885	0.1344211	0.3674179	0.2338397	0.2680542	0.2469062	0.2526926	0.3123649	0.1382457	0.1996669	0.3999181	0.230263	0.156432	0.2999867	0.2320159	0.3551704	0.2230905	0.0990748	0.3258708	0.5075611	0.2851596	0.5238057	0.289336	0.1172377	0.2401003	0.1378373	0.102909
region_43234	chr18	27654092	27654487	late	no_ptf	no_sox17	closed	heterochromatin_fac	27654325	27654268	27654280	-	8.77778	1	8.77778	27654390	27654398	+	11.5	11.3466	2	27654322	27654336	-	5.89431	5.89431	1	NA	NA	NA	NA	NA	NA	0.7950886	0.664335	0.7615871	0.7859538	0.3206396	0.5425374	0.4650242	one	low	mid	2_5	high	high	one	low	low	none	none	none	0.03823062	0.0376912	0.05345268	0.03394818	0.1146483	0.2050224	0.2679613	0.3445911	0.2196898	0.4092317	0.1074928	0.1660394	0.1895426	0.6532908	0.7599575	0.812441	0.3399912	0.7445556	0.9510924	2.486623	0.2088639	0.2279002	0.273998	0.1320449	0.2688423	0.1413894	0.1989516	0.5193364	0.8998287	0.2526926	0.3685851	1.037996	0.8200053	0.2666121	0.3184145	0.4028561	0.1499934	0.7193949	0.6306091	0.8865945	2.140224	0.9161199	1.047797	0.9675703	0.248068	0.9051313	0.5268904	0.5778648	0.1378373	0.2921023
region_43235	chr18	27728819	27729259	transient	ptf_d0	no_sox17	moderate	enhancer_primed	27728953	27729056	27729068	-	9.36111	1	9.36111	NA	NA	NA	NA	NA	NA	27728832	27728846	-	6.87805	6.327235	4	NA	NA	NA	NA	NA	NA	0.3835885	3.746985	2.74404	2.172297	0.2717884	0.6204351	0.5550658	one	mid	mid	none	none	none	2_5	low	low	none	none	none	0.07847382	0.07070074	0.06281039	0.07345767	0.04153288	0.02121612	0.0490938	0.7451117	0.8787592	0.6165981	0.2388811	0.1613715	0.3421693	0.3266454	1.48391	0.3463638	0.382388	0.3325943	0.1957623	0.1680113	0.2163383	0.2279002	0.1831622	0.1053977	0.1809864	0.2261675	0.2687279	1.132384	1.655374	0.3313176	0.2978593	0.4706116	0.2922588	0.3999181	0.8648654	0.7378666	0.4499801	0.5753261	0.315822	0.09972999	0.298344	2.217664	2.569852	1.221246	0.6273028	0.7058008	0.05320754	0.2034486	0.2361492	0.160036
region_43236	chr18	27800778	27801368	transient	no_ptf	no_sox17	closed	naive	27801057	27801059	27801071	-	12.5278	4	11.34491	NA	NA	NA	NA	NA	NA	27801027	27801041	-	6.70732	6.077235	2	27801049	27801059	+	6.10526	5.719295	2	0.3765962	0.2714415	0.2982295	0.3607142	0.2608793	0.2791792	0.5186727	2_5	high	high	none	none	none	2_5	low	low	2_5	low	low	0.03498976	0.03605368	0.04372562	0.04018702	0.0353912	0.04382796	0.1016553	0.5178515	0.5492245	0.8239646	0.2149856	0.2490591	0.3123982	0.1633227	2.850891	1.101503	0.617027	0.22866	0.1403239	0.5332752	0.3061459	0.2724148	0.3663245	0.3428402	0.1627433	0.1412505	0.3682037	0.7855922	1.52898	0.4492551	0.6682466	0.2102489	0.3280796	0.2666121	0.3388123	0.3059503	0.249989	0.340716	0.2762666	0.2697917	0.3411245	0.5084478	0.8514334	0.5703192	0.4292123	0.1182269	0.2344753	0.2848723	0.1130606	0.1211009
region_43237	chr18	28261792	28262243	transient	no_ptf	no_sox17	closed	naive	28262113	28262077	28262089	+	10.1019	3	8.561747	28262116	28262124	-	11.3409	11.3409	1	28261979	28261993	+	10.6992	8.56911	3	28262169	28262179	-	5.84211	5.84211	1	0.2036989	0.4311036	0.617806	0.2837654	0.2177723	0.265708	0.864625	2_5	mid	mid	one	high	high	2_5	mid	mid	one	low	low	0.0262827	0.03297926	0.02949318	0.02282305	0.02316101	0.01571268	0.05543533	0.4079896	0.5492245	0.5493097	0.3105675	0.4127645	0.1375424	0.3266454	1.294543	0.6392591	0.303476	0.5839337	0.1680431	0.2022846	0.1940655	0.1139501	0.2754888	0.1463195	0.116178	0.2543342	0.3630149	0.4851442	0.7407186	0.4348094	0.2838042	0.4158902	0.1996669	0.3999181	0.3193269	0.2311911	0.3999823	0.340716	0.315408	0.2582564	0.2837106	0.5374119	0.8511191	0.5172135	0.270376	0.4711273	0.4256603	0.3377645	0.08499423	0.2294926
region_43238	chr18	28331208	28331742	transient	no_ptf	no_sox17	closed	naive	28331422	28331413	28331425	-	13.9537	2	13.6852	28331557	28331565	-	8.28409	8.28409	1	28331653	28331667	+	9.98374	9.98374	1	28331430	28331440	+	6.33333	6.33333	1	0.3160654	0.2659788	0.3084972	0.2618789	0.2430221	0.3155841	0.2859654	2_5	high	high	one	low	low	one	low	high	one	low	low	0.04046674	0.05167286	0.0431478	0.04064	0.05204413	0.02576238	0.05776302	0.6045379	1.318139	0.4847719	0.597166	0.3012936	0.1673136	0.1633227	1.650818	1.393121	1.033833	0.2324362	0.238205	0.2624442	0.3141657	0.2305639	0.5494867	0.179153	0.1593836	0.3109456	0.1692521	0.5294453	0.7644899	0.5238555	0.7974453	0.2736112	0.320838	0.2666121	0.1280354	0.171665	0.1499934	0.572732	0.315822	0.1291282	0.1418553	0.3810995	0.6214519	0.2851596	0.3872773	0.206452	0.1756301	0.2482206	0.1208623	0.1934885
region_43239	chr18	28470165	28471130	early	ptf_d0	sox17	moderate	enhancer_primed	28470640	28470390	28470402	+	8.58333	7	8.109786	28470641	28470649	-	12.0341	9.750003	3	28470403	28470417	-	9.55285	8.317073	4	NA	NA	NA	NA	NA	NA	0.3498009	2.400852	0.9142657	0.8270756	0.1753	0.1721964	0.4670576	6_more	low	mid	2_5	high	mid	2_5	low	mid	none	none	none	0.2252231	0.2150045	0.1814327	0.207718	0.128807	0.1032091	0.2362059	2.528498	2.965812	1.833291	1.445198	0.6594896	0.2193137	1.143259	4.329661	1.381623	1.078327	1.063911	1.215289	1.440201	0.4421258	0.6916916	0.2754888	0.1698735	0.2289964	0.1980008	0.5671552	5.080178	6.591842	1.852431	2.19106	2.24419	0.8352628	0.6665302	1.970855	1.542173	0.6999691	1.022148	0.7105477	2.259184	4.262456	7.789224	8.542609	5.303857	2.673409	4.204009	1.108346	0.8179651	0.6298831	0.4662116
region_4324	chr2	52089647	52091031	early	ptf_d0	sox17	closed	naive	52090254	52090478	52090490	-	11.4444	5	8.12962	52090545	52090553	+	9.44318	8.420453	3	52090341	52090355	-	6.65041	6.039024	5	NA	NA	NA	NA	NA	NA	0.3392343	0.8237472	0.9786713	0.5705326	0.1683873	0.4767449	0.6540072	2_5	mid	mid	2_5	mid	low	2_5	low	low	none	none	none	0.1562872	0.1617228	0.1941307	0.2133848	0.2430247	0.1850425	0.1310829	1.423202	1.647674	1.706966	0.9195708	0.7616248	0.910797	1.306582	14.77113	10.20004	8.292044	4.966257	3.307151	1.371655	0.907238	1.06379	1.008138	0.8933825	0.9030171	0.8480586	0.5218896	8.791356	12.07414	8.56711	10.0782	8.187612	5.929365	0.3999181	2.231066	2.526464	1.549931	4.869044	3.549427	2.389992	0.8061121	5.254187	6.87116	6.678633	6.760357	4.423453	1.581577	0.9237495	0.4622705	0.6393363
region_43240	chr18	28522265	28522858	transient	ptf_d0	no_sox17	moderate	enhancer_primed	28522565	28522453	28522465	+	9.02778	2	7.810185	28522392	28522400	+	12.3409	10.11932	4	28522544	28522558	+	12.1707	8.39675	5	NA	NA	NA	NA	NA	NA	0.8142309	1.488648	0.7928087	1.122852	0.2955993	0.2906653	0.3461013	2_5	mid	low	2_5	high	high	2_5	mid	mid	none	none	none	0.09783105	0.07537921	0.1001464	0.08626854	0.05881449	0.03409731	0.05429533	0.9544024	1.318139	0.6756347	0.4776886	0.2206079	0.1933136	0.4899681	3.117756	1.27213	0.920503	0.6670768	0.4209716	0.1354155	0.3497238	0.3222567	0.458651	0.2231679	0.3254866	0.3392512	0.3333155	4.067914	6.051895	2.047341	2.006091	1.492479	0.442009	0.133306	0.9640041	0.6409609	0.6499713	0.6460634	0.3949327	0.3522187	0.3681521	3.374495	3.992939	2.536943	1.569597	1.302012	0.3192452	0.3744162	0.395533	0.226941
region_43241	chr18	28537975	28538351	transient	ptf_d0	no_sox17	closed	heterochromatin_const	28538097	28538022	28538034	-	10.25	2	8.810185	28538181	28538189	-	10.2614	10.2614	1	28538245	28538259	-	6.95122	6.352303	3	NA	NA	NA	NA	NA	NA	0.3466052	0.9247239	0.6679056	0.594343	0.3645502	0.2590255	1.429721	2_5	mid	mid	one	mid	high	2_5	low	low	none	none	none	0.03787472	0.04077678	0.04049971	0.04698109	0.04054805	0.01555315	0.05657532	0.3271991	0.3295347	0.4092317	0.2268966	0.1613715	0.1413135	0.1633227	1.216617	0.5794024	0.2589825	0.3836175	0.07016193	0.1320608	0.2495055	0.1833856	0.273998	0.08493676	0.1195377	0.08477807	0.134364	0.9291816	1.380223	0.6169262	0.5689601	0.6837408	0.09259189	0.2666121	0.4695735	0.2907173	0.1999912	0.5451457	0.2760596	0.09396233	0.0990748	1.179778	1.145822	1.327458	0.7192153	0.8451277	0.0852226	0.3906567	0.1792213	0.2328033
region_43242	chr18	29058382	29058738	transient	no_ptf	no_sox17	closed	heterochromatin_fac	29058566	29058592	29058604	+	10.3241	2	9.458345	NA	NA	NA	NA	NA	NA	29058436	29058450	+	11	8.479673	3	29058417	29058427	-	7.19298	7.19298	1	0.5581291	0.3204144	0.542357	0.505155	0.4157984	0.4734273	0.5608512	2_5	mid	mid	none	none	none	2_5	mid	mid	one	mid	mid	0.03179785	0.0314408	0.04785744	0.03788449	0.05056088	0.03581209	0.04042457	0.2713652	0.3295347	0.3419433	0.3582849	0.2182739	0.08554233	0.1633227	1.410615	1.04548	0.7202824	0.5858218	0.4486908	0.1680113	0.2989644	0.2946721	0.458651	0.1258586	0.1344211	0.1978618	0.1692521	0.5161864	0.7407186	0.6690317	1.008271	0.5558633	0.3993339	0.3999181	0.1760551	0.1938116	0.1499934	0.1716551	0.2367113	0.1879247	0.212783	0.3729289	0.3924132	0.5860611	0.5461136	0.2628949	0.1384301	0.09766418	0.124947	0.08764836
region_43244	chr18	29579106	29579747	transient	ptf_d0	no_sox17	closed	heterochromatin_fac	29579314	29579441	29579453	-	7.65741	5	6.996296	29579303	29579311	-	9.28409	8.189393	3	29579733	29579747	+	12.0894	9.472697	7	NA	NA	NA	NA	NA	NA	0.5732806	1.271113	0.5704053	0.9541709	0.153222	0.1519401	0.6429205	2_5	low	low	2_5	mid	low	6_more	mid	high	none	none	none	0.03892855	0.02192651	0.04595085	0.03802113	0.03036594	0.01288119	0.06871223	0.4899221	0.5492245	0.3391927	0.286672	0.2229418	0.2713138	0.1633227	2.075247	0.6914501	0.5444053	0.5404631	0.2529285	0.2315257	0.3279178	0.3694349	0.273998	0.1084908	0.2904451	0.3393902	0.2635392	3.767075	4.563168	1.923007	1.764002	1.296631	0.2423421	0.3999181	0.5351703	0.4776153	0.3499845	0.4062651	0.4734225	0.1642941	0.2544439	2.484866	2.241846	1.514277	0.9057213	1.035556	0.2768603	0.3296442	0.2540381	0.2298721
region_43245	chr18	29581400	29581950	early	ectopic_ptf	sox17	closed	heterochromatin_fac	29581721	29581409	29581421	+	10.7778	4	9.414347	29581698	29581706	-	9.19318	8.719697	3	29581795	29581809	-	8.12195	6.957995	6	NA	NA	NA	NA	NA	NA	0.7535792	0.2492891	0.4279038	0.4890488	0.2562882	0.308038	0.7727891	2_5	mid	mid	2_5	mid	low	6_more	low	low	none	none	none	0.03880309	0.03919004	0.05051638	0.04817956	0.1306199	0.09096599	0.05890301	0.3129143	0.4393796	0.3419433	0.2627766	0.322743	0.3346272	0.1633227	2.162515	0.9283215	1.509402	1.759375	1.469945	0.8024288	0.2188034	0.180722	0.2754888	0.2138885	0.2357158	0.2544732	0.2984273	0.7841605	1.096128	0.6024805	1.44578	0.8865018	0.5776632	0.3999181	0.4052915	0.4471493	0.2999867	1.887257	1.892241	1.179457	1.004262	0.97022	1.44021	0.9302064	1.220713	1.256251	0.6281206	0.4435489	0.1810798	0.2603935
region_43246	chr18	30052469	30052837	transient	no_ptf	no_sox17	closed	heterochromatin_fac	30052663	30052682	30052694	+	10.6759	2	10.47685	NA	NA	NA	NA	NA	NA	30052457	30052471	-	11.187	8.39025	2	NA	NA	NA	NA	NA	NA	0.7489257	0.196983	0.5246714	0.3291466	0.3243359	0.3969603	0.5168077	2_5	mid	mid	none	none	none	2_5	mid	mid	none	none	none	0.01771194	0.01724987	0.02252719	0.03600221	0.03348884	0.0287534	0.03348919	0.180731	0.1098449	0.2746549	0.1552837	0.1874888	0.1413135	0.8166134	1.418673	0.9244887	0.94904	0.3325943	0.2252093	0.1337381	0.2158259	0.180722	0.273998	0.1053977	0.1593836	0.1130837	0.1640634	0.4809762	0.5874894	0.6024805	0.7820386	0.4838601	0.1497502	0.3999181	0.3545063	0.4180891	0.2999867	0.4770025	0.3549634	0.2876546	0.1272219	0.5116858	0.5399217	0.810244	0.5014978	0.2575538	0.2288377	0.1505564	0.05284312	0.124032
region_43247	chr18	30121332	30122365	transient	ptf_d0	sox17	accessible	enhancer_active	30121809	30122347	30122359	+	6.39815	1	6.39815	30122231	30122239	-	9.75	8.517045	6	30121389	30121403	+	16.8374	9.49051	6	30122154	30122164	+	8.35088	6.853803	3	0.4219199	15.19316	17.27531	2.201821	0.9339751	1.495452	0.6593643	one	low	low	6_more	mid	low	6_more	high	high	2_5	mid	low	0.6480733	0.5774571	0.5462277	0.5650812	0.223473	0.08562208	0.1807706	4.451467	5.711935	3.943987	1.636214	1.06992	0.3233139	0.9799361	19.37673	10.34639	3.734484	2.469879	0.930284	0.4405197	0.8923662	0.7086216	1.008138	0.9875988	0.3850203	0.6499189	0.5270783	14.196	18.90088	10.13559	5.58671	5.22742	1.146923	0.7998362	5.45391	3.585514	3.699836	3.090488	1.341364	0.2173229	0.3264912	21.68626	23.87705	21.97882	8.156756	7.637931	0.9737432	0.5045614	1.461569	0.1486911
region_43248	chr18	30185110	30185550	transient	no_ptf	no_sox17	moderate	heterochromatin_const	30185299	30185469	30185481	+	6.97222	2	6.61111	NA	NA	NA	NA	NA	NA	30185359	30185373	-	8.99187	8.99187	1	30185269	30185279	+	17.3333	11.50876	2	0.470987	0.8645798	0.535649	1.048308	0.2232166	0.66609	0.8021649	2_5	low	low	none	none	none	one	low	mid	2_5	high	high	0.05946036	0.0548896	0.05406093	0.07160979	0.07299977	0.0287534	0.06063686	3.275681	2.855968	4.167857	1.325794	1.148272	0.5170251	0.6532908	1.968946	1.328154	0.4957184	0.3892819	0.4504185	0.2006072	0.3492862	0.2474939	0.5509775	0.1903344	0.1776267	0.1980008	0.2984273	0.7802065	0.9652618	0.7059723	0.35453	0.5501027	0.2781628	0.3999181	0.6776246	0.6119007	0.4999779	0.4416338	0.5125639	0.1291282	0.1835162	1.746815	1.995998	2.076725	0.7415233	0.8415669	0.1224226	0.3296442	0.3592971	0.2785853
region_43249	chr18	30254124	30254792	early	no_ptf	sox17	closed	naive	30254325	30254344	30254356	-	14.1019	19	8.529731	30254663	30254671	-	12.3182	12.3182	1	30254256	30254270	-	8.22764	6.726287	3	30254431	30254441	+	5.59649	5.59649	1	0.1950952	0.3987239	0.5146285	0.4434499	0.1470289	0.3322621	0.5370916	6_more	high	mid	one	high	high	2_5	low	low	one	low	low	0.05693808	0.05488596	0.08166851	0.07760013	0.1655769	0.1839658	0.2714289	0.5204603	0.5492245	0.6838865	0.5373905	0.2728424	0.4943986	0.3266454	1.6203	2.313777	1.669322	1.116844	2.155113	5.045147	0.2794072	0.2528212	0.3663245	0.2138885	0.214113	0.3391123	0.5322671	0.5572211	0.6901117	0.5158063	0.8364566	0.870373	1.04101	0.2666121	0.4732159	0.4914425	0.5999735	0.9660265	1.301188	2.148478	3.045411	0.767183	0.7524658	1.260601	0.8611054	0.882251	1.187479	0.8952181	0.1737054	0.434326
region_4325	chr2	52146274	52146749	early	no_ptf	sox17	moderate	naive	52146472	52146431	52146443	-	10.713	4	8.72223	52146504	52146512	-	11.4545	9.31438	3	52146706	52146720	-	5.43089	5.37398	2	NA	NA	NA	NA	NA	NA	0.1934068	0.5926707	0.4057697	0.3558884	0.2512749	0.3125305	0.7184885	2_5	mid	mid	2_5	high	mid	2_5	low	low	none	none	none	0.05667482	0.03766706	0.06100593	0.08384776	0.2350072	0.1957303	0.1340045	0.3931867	0.2196898	0.4820213	0.3224784	0.3036275	0.2453137	0.1633227	0.5350139	1.046757	2.112978	1.859512	1.851929	1.872334	0.4505666	0.3169294	0.6418133	0.1494126	0.3586132	0.2546121	0.4327913	0.3508364	0.2706776	0.4348094	0.6093231	0.930855	0.6630135	0.3999181	0.4570082	0.4540629	0.2999867	1.738949	2.129987	1.708625	1.017776	0.4829826	0.5075611	0.6450468	0.7576083	0.6968989	1.235501	0.3377645	0.188822	0.1934885
region_43251	chr18	30359168	30359721	transient	ptf_d0	no_sox17	moderate	enhancer_primed	30359448	NA	NA	NA	NA	NA	NA	NA	NA	NA	NA	NA	NA	30359678	30359692	-	8.73171	7.504067	3	NA	NA	NA	NA	NA	NA	0.2356665	1.651194	2.409291	2.095886	0.3933989	0.5188112	0.5337425	none	none	none	none	none	none	2_5	low	mid	none	none	none	0.1650758	0.1395795	0.1311342	0.1967982	0.2270283	0.09487413	0.06410455	1.146593	0.8787592	1.227695	0.3702694	0.4034287	0.4797118	1.143259	3.376562	2.084571	0.98934	1.128173	0.3230904	0.4321329	0.4432289	0.6195924	0.3663245	0.3316588	0.4815106	0.3391123	0.3630149	2.885309	3.675102	1.63977	2.0433	1.321975	0.456105	0.133306	0.9831304	1.006437	0.6999691	0.870297	1.144622	0.5516787	0.1835162	3.383728	4.220721	2.61556	1.153789	1.312694	0.4741356	0.4273084	0.1208623	0.1477065
region_43252	chr18	30374969	30375362	transient	ptf_d0	sox17	moderate	heterochromatin_const	30375074	NA	NA	NA	NA	NA	NA	30375301	30375309	+	11.9886	10.38067	2	30375333	30375347	+	6.77236	6.77236	1	30375199	30375209	+	8.89474	8.89474	1	0.4294629	5.195878	3.323475	0.6554017	0.3035228	0.4310964	1.656925	none	none	none	2_5	high	high	one	low	low	one	mid	mid	0.175466	0.1630964	0.1933371	0.3200883	0.5366497	0.1134183	0.03408304	1.865132	3.075657	1.852545	0.9316289	1.157608	0.256627	0.4899681	1.336464	1.794231	1.822953	1.235884	0.3949801	0.1646566	0.4448213	0.2501575	0.8234847	0.3552128	0.322127	0.2261675	0.2687279	1.670423	2.077872	1.240249	2.184752	2.236702	0.3417884	0.2666121	1.16791	1.050731	0.8499624	3.512317	3.863593	0.5049775	0.1418553	2.946791	3.616706	2.871227	2.769822	3.2216	0.2928678	0.3377645	0.3699018	0.1087713
region_43253	chr18	30423647	30424357	early	ectopic_ptf	sox17	closed	heterochromatin_fac	30423960	30423946	30423958	+	7.2963	2	6.981485	30424110	30424118	+	11.5455	11.1875	2	30423862	30423876	+	9.09756	9.09756	1	30423744	30423754	+	6.49123	6.1462	3	1.218689	1.210883	0.7826577	0.366965	0.1982073	0.3732633	0.4580366	2_5	low	low	2_5	high	high	one	low	high	2_5	low	low	0.09260041	0.07055091	0.1762306	0.229309	0.718934	0.2095687	0.05488918	0.6898951	0.4393796	1.235947	1.301825	0.6879408	0.4683985	0.3266454	2.222265	6.684208	6.736052	3.932578	0.8419432	0.3652638	0.4379906	0.4335432	0.4571602	0.7042393	0.4498287	0.1413894	0.4728682	1.384016	1.067884	2.133082	4.753496	3.959591	0.5841305	0.2666121	0.7118931	0.8652384	0.8499624	2.901623	2.326522	0.3873846	0.2555635	1.085137	1.096652	1.907638	1.900674	1.637373	0.4473055	0.3744162	0.2632116	0.2451328
region_43254	chr18	30638857	30639389	transient	ectopic_ptf	no_sox17	closed	enhancer_poised	30639016	30639041	30639053	-	12.1574	4	8.37037	30639109	30639117	-	11.7614	10.43942	3	NA	NA	NA	NA	NA	NA	NA	NA	NA	NA	NA	NA	1.064223	0.650635	0.5893642	2.224317	0.397888	0.7244479	0.6372466	2_5	high	mid	2_5	high	high	none	none	none	none	none	none	0.09348599	0.07692268	0.1341429	0.1630218	0.2171072	0.04211318	0.1143383	0.5673204	0.6590694	0.5493097	0.836047	0.3726436	0.1673136	0.8166134	3.347758	3.363089	2.650684	1.583627	0.5353039	0.3961824	0.3949009	0.4780578	0.3663245	0.3694874	0.3701369	0.367279	0.3733924	1.243634	1.725279	1.186491	1.335141	0.9101185	0.1992798	0.133306	0.5522994	0.71572	0.3999823	0.8125303	0.9064618	0.1879247	0.1981496	1.124286	1.439582	1.600857	1.359922	1.044458	0.2980527	0.2034486	0.1681895	0.2451328
region_43256	chr18	30704157	30704552	early	no_ptf	no_sox17	closed	heterochromatin_fac	30704390	30704362	30704374	-	11.2407	3	9.55247	30704200	30704208	+	11.1932	11.1932	1	30704318	30704332	+	6.78049	6.78049	1	NA	NA	NA	NA	NA	NA	1.103401	0.5121473	0.7834443	0.4895655	0.2486464	0.3638704	0.7535695	2_5	mid	mid	one	high	high	one	low	low	none	none	none	0.03444054	0.02514212	0.05891467	0.04401231	0.07596539	0.03676927	0.02541382	0.3861893	0.1098449	0.6165981	0.2030747	0.21594	0.1933136	0.1633227	1.12172	1.566303	1.715913	1.073374	0.3949801	0.2691536	0.2266533	0.1362074	0.2754888	0.1903344	0.116178	0.2261675	0.1692521	0.3991677	0.2796227	0.6626352	0.6664444	0.8588518	0.2709212	0.2666121	0.2323554	0.2090445	0.4499801	0.6710556	0.4732155	0.2524888	0.212783	0.3403191	0.2290387	0.5250844	0.911083	0.5893543	0.3512603	0.1953284	0.08499423	0.1752967
region_43257	chr18	30745347	30745620	transient	no_ptf	no_sox17	moderate	heterochromatin_const	30745506	30745582	30745594	-	8.42593	1	8.42593	30745608	30745616	-	10.0568	10.0568	1	NA	NA	NA	NA	NA	NA	NA	NA	NA	NA	NA	NA	0.6730272	1.798965	0.7060096	0.8676282	0.4372	0.6033543	0.7896047	one	low	mid	one	mid	high	none	none	none	none	none	none	0.05373123	0.05649615	0.04690887	0.04901757	0.04163744	0.01790604	0.04849995	0.3164226	0.4393796	0.2046158	0.298583	0.106803	0.1077713	0.1633227	1.317431	0.6367039	0.4835466	0.5121193	0.3100947	0.166334	0.2640634	0.302663	0.3648337	0.08802991	0.1593836	0.1413894	0.2338397	0.9559022	1.313382	0.4949641	0.35453	0.4176175	0.1139295	0.2666121	0.2506801	0.2090445	0.1499934	0.5399574	0.315615	0.3579864	0.1700025	1.278781	1.243532	1.386443	0.7442041	0.8097847	0.1492527	0.276752	0.2324917	0.1447753
region_43258	chr18	30763071	30763559	early	no_ptf	no_sox17	closed	naive	30763270	30763079	30763091	+	12.5741	6	8.30093	30763472	30763480	+	10.9886	10.7443	2	30763457	30763471	+	8.00813	8.00813	1	30763197	30763207	+	6.49123	6.49123	1	0.5954143	0.2809611	0.4370267	0.5319521	0.4020478	0.3550108	0.4024037	6_more	high	mid	2_5	mid	high	one	low	mid	one	low	low	0.041762	0.05014988	0.04943384	0.06365081	0.08622592	0.1000585	0.1709614	0.6019373	0.8787592	0.821214	0.4537932	0.2728424	0.2155426	0.3266454	1.707997	1.563748	0.979265	0.7710112	0.8419432	1.539666	0.2935684	0.4139495	0.273998	0.2343494	0.2573186	0.2827788	0.343693	0.5430578	0.6663403	0.687502	0.6102242	0.5115101	0.4347674	0.133306	0.4586069	0.6783405	0.2999867	0.4744083	0.750103	0.7044375	1.558169	0.6422637	0.7362855	0.9164554	0.6745995	0.4411255	0.3780904	0.4964411	0.1704157	0.1363615
region_43259	chr18	30882496	30883143	transient	ptf_d0	no_sox17	closed	naive	30882778	30882704	30882716	-	15.0556	7	8.678579	30882624	30882632	+	11.3409	11.3409	1	NA	NA	NA	NA	NA	NA	NA	NA	NA	NA	NA	NA	0.3203003	0.6062145	0.2475579	0.7670503	0.2501816	0.2973982	0.4807707	6_more	high	mid	one	high	high	none	none	none	none	none	none	0.05323786	0.06427637	0.05657577	0.07009497	0.09949368	0.03864357	0.09526605	0.5444803	0.8787592	0.4820213	0.3941648	0.3535281	0.2713138	0.6532908	4.781262	2.21195	2.213728	0.7634586	0.2953712	0.4062465	0.4343418	0.5056423	0.547996	0.3192861	0.2539589	0.2544732	0.3682037	2.013806	2.369257	1.956642	2.56604	1.50112	0.3635131	0.7998362	0.7960195	0.4928483	0.3999823	0.9893736	1.381333	0.3873846	0.5100074	2.45534	2.978131	2.413092	2.4825	1.365576	0.4736829	0.23198	0.1865958	0.1792125
region_43260	chr18	30896223	30896594	transient	no_ptf	no_sox17	closed	naive	30896348	30896324	30896336	+	10.5093	1	10.5093	30896427	30896435	+	8.19318	7.761365	2	NA	NA	NA	NA	NA	NA	NA	NA	NA	NA	NA	NA	0.2476232	1.179876	0.6361834	0.5895448	0.3413818	0.3269221	0.4653646	one	mid	mid	2_5	low	low	none	none	none	none	none	none	0.04026008	0.02666942	0.06300592	0.09189059	0.0665174	0.02528379	0.02888151	0.3651874	0.6590694	0.4119823	0.08359735	0.1352542	0.2490848	0.8166134	2.356941	0.8659096	1.14297	0.786138	0.1403239	0.2365578	0.2643701	0.3641077	0.273998	0.1698735	0.1228974	0.2827788	0.1692521	1.172287	2.064454	0.5880348	0.981062	0.7764804	0.1638462	0.2666121	0.4067361	0.4028561	0.1999912	1.349894	0.6705784	0.2346259	0.1700025	1.040245	1.472571	0.8790916	0.9057213	0.8715688	0.1916377	0.3825364	0.166331	0.09057949
region_43261	chr18	31146953	31147366	late	ectopic_ptf	no_sox17	closed	naive	31147192	31147173	31147185	-	8.92593	6	7.927468	NA	NA	NA	NA	NA	NA	31147365	31147379	-	7.44715	7.44715	1	NA	NA	NA	NA	NA	NA	0.3155534	0.3415115	0.3878207	0.2692954	0.2378095	0.3480117	0.6742636	6_more	low	low	none	none	none	one	low	mid	none	none	none	0.01704423	0.01568727	0.02660759	0.0341535	0.05777693	0.0493314	0.08833067	0.2160485	0.2196898	0.1373274	0.1791792	0.3250769	0.08177125	0.3266454	0.2821231	0.7576947	0.7324542	1.224555	1.02471	1.676759	0.2618689	0.1833856	0.458651	0.08493676	0.2390754	0.1978618	0.2338397	0.323988	0.2796227	0.4348094	0.8940284	1.440638	1.012431	0.3999181	0.2703755	0.2311911	0.3999823	1.6734	1.616596	1.250908	1.729291	0.3124165	0.1636888	0.7217653	0.6353453	0.8469081	0.4684979	0.6917695	0.2017718	0.1422238
region_43262	chr18	31156514	31157038	transient	no_ptf	no_sox17	closed	naive	31156825	31156788	31156800	-	9.81481	2	8.35648	NA	NA	NA	NA	NA	NA	31156958	31156972	+	7.13821	5.929537	3	NA	NA	NA	NA	NA	NA	0.350642	0.4128423	0.3063138	0.33123	0.1874338	0.4199622	0.5698213	2_5	mid	mid	none	none	none	2_5	low	low	none	none	none	0.0446632	0.03291982	0.04177706	0.04207808	0.02477495	0.03613115	0.0623707	0.3877299	0.4393796	0.4064811	0.286672	0.213606	0.1933136	0.1633227	1.951973	1.209718	0.7849259	0.6651887	0.4226993	0.2725083	0.2883753	0.3249203	0.3663245	0.1494126	0.2654826	0.2261675	0.1640634	1.419048	2.181902	1.082999	1.804815	1.006891	0.34903	0.6665302	0.3276718	0.3280969	0.1499934	0.5347692	0.3945188	0.2173229	0.3253715	1.00472	1.177868	1.081653	0.9922721	0.6457972	0.3088753	0.3011128	0.1755044	0.2019023
region_43263	chr18	31187218	31189470	early	ptf_d0	sox17	moderate	enhancer_primed	31188990	31189385	31189397	-	13.2963	8	9.510414	31187849	31187857	-	11.3409	9.001893	12	31187421	31187435	-	12.3902	9.720076	7	NA	NA	NA	NA	NA	NA	0.3766379	3.139261	1.898991	1.510913	0.5284962	0.6451658	0.3533418	6_more	high	mid	6_more	high	mid	6_more	mid	high	none	none	none	0.7229005	0.6529183	0.882562	1.092818	1.808567	1.263554	0.6087917	2.684116	2.746123	2.867372	1.540706	1.738746	1.141424	2.286518	17.43488	14.40751	10.95741	8.082466	6.841239	9.577373	1.721667	1.622886	2.378128	1.53743	1.6572	1.046198	1.423793	6.366569	8.034681	6.03997	8.633864	4.838605	2.674166	1.732978	4.094204	3.07333	3.799832	9.719234	10.01933	8.237047	7.772854	10.69822	11.27489	12.93052	7.558081	6.918417	3.764444	1.224862	1.033795	1.207296
region_43264	chr18	31190133	31190482	transient	no_ptf	no_sox17	closed	heterochromatin_fac	31190308	31190276	31190288	-	9.90741	2	8.75463	31190391	31190399	-	9.75	8.710225	2	31190446	31190460	+	9.78862	9.78862	2	NA	NA	NA	NA	NA	NA	1.138647	1.537623	0.7050424	1.65909	0.3629016	0.3433648	0.7518476	2_5	mid	mid	2_5	mid	low	2_5	low	high	none	none	none	0.050659	0.05498501	0.05721515	0.08405225	0.1559828	0.06301024	0.05429533	0.3020742	0.4393796	0.3391927	0.3940913	0.106803	0.2008558	0.3266454	1.12172	1.391843	1.040124	0.8163699	0.3915247	0.499002	0.3547277	0.3249203	0.5465052	0.2107953	0.2174726	0.3109456	0.2041403	0.4676595	0.4759221	0.5238555	0.6378837	0.3352461	0.3920923	0.6665302	0.3837828	0.4402357	0.4999779	0.7875381	0.5920886	0.3695217	0.5392741	0.5774268	0.7201052	0.9085845	0.6853228	0.3757807	0.3036904	0.2482206	0.1116294	0.124032
region_43265	chr18	31206445	31206751	transient	no_ptf	no_sox17	closed	naive	31206584	31206573	31206585	+	13.1852	3	8.87346	31206561	31206569	+	8.79545	8.619315	2	NA	NA	NA	NA	NA	NA	NA	NA	NA	NA	NA	NA	0.3002229	0.2368946	0.5234312	0.3634608	0.3209651	0.3993036	0.6366551	2_5	high	mid	2_5	low	low	none	none	none	none	none	none	0.02124537	0.02515327	0.02070315	0.01858712	0.01093081	0.01036876	0.04735995	0.233409	0.3295347	0.2719043	0.2627766	0.109137	0.1635425	0.4899681	1.013705	0.8137186	0.8214411	0.2003162	0.1550473	0.3017495	0.1816526	0.09169282	0.3663245	0.1903344	0.1128183	0.1412505	0.134364	0.3406561	0.3450558	0.2920051	0.4683221	0.3145097	0.1851838	0.2666121	0.2096558	0.2533377	0.1499934	0.2372042	0.3547564	0.2173229	0.07092766	0.2815387	0.3273777	0.4208639	0.434574	0.3775611	0.1224226	0.09766418	0.07947829	0.124032
region_43266	chr18	31221266	31222056	early	ptf_d0	no_sox17	closed	enhancer_primed	31221696	31221624	31221636	-	6.90741	2	6.712965	31221704	31221712	-	10.0795	9.36362	3	31221612	31221626	+	10.5935	8.205963	3	NA	NA	NA	NA	NA	NA	0.2325778	2.214931	0.8016901	0.9661934	0.1933513	0.27795	0.4291784	2_5	low	low	2_5	mid	mid	2_5	mid	mid	none	none	none	0.06006426	0.0533648	0.05768803	0.0824952	0.07387917	0.04681897	0.1126045	0.6437383	1.208294	0.6138475	0.4180603	0.7140581	0.3568561	1.306582	4.020876	1.74204	1.732278	1.266137	0.5188528	0.6310628	0.5507704	0.5946715	0.6418133	0.2200748	0.3485341	0.2261675	0.2635392	3.064609	3.948843	2.186121	2.128532	2.483816	0.5346009	0.3999181	1.04402	0.7378666	1.149949	1.079915	0.9066688	0.5574464	0.3816658	2.994241	3.665876	2.767006	1.761465	1.887806	0.1652602	0.5493334	0.2701588	0.2509951
region_43267	chr18	31247880	31248703	transient	ptf_d0	sox17	moderate	enhancer_primed	31248231	31248525	31248537	-	9.13889	4	8.849538	31248379	31248387	-	9.77273	8.982955	2	31248247	31248261	-	16.7561	7.64576	7	NA	NA	NA	NA	NA	NA	0.292699	9.956786	0.9193782	0.6028667	0.2052651	0.1456067	0.5298167	2_5	mid	mid	2_5	mid	low	6_more	high	mid	none	none	none	0.317312	0.2888856	0.2951498	0.4334133	0.2604268	0.05184382	0.07103993	1.674269	1.318139	1.863547	1.218227	0.6002533	0.256627	0.8166134	7.578319	4.109286	3.668152	3.448759	0.814224	0.2006072	0.6918881	0.6169288	1.005156	0.2876438	0.3768563	0.3675569	0.3036161	10.60488	13.5511	8.457222	7.049699	8.442214	1.040235	1.199754	2.89669	1.909055	2.049909	3.554519	3.667472	0.5228404	0.1700025	12.48785	11.96201	13.96097	7.361713	8.349073	0.771283	0.4191881	0.6653239	0.2574624
region_43268	chr18	31253483	31254435	early	ptf_d0	sox17	closed	enhancer_primed	31253908	31253934	31253946	-	14.1019	3	10.12039	31253596	31253604	-	11.5682	10.6591	2	31253902	31253916	-	11.7805	9.06911	2	31253943	31253953	+	13.7719	9.499985	2	0.2333947	1.477965	0.4696737	1.05733	0.1814123	0.3018987	0.5759593	2_5	high	mid	2_5	high	high	2_5	mid	high	2_5	high	mid	0.1354484	0.1256127	0.1834942	0.1612338	0.1834247	0.06001922	0.09412605	3.775441	4.283951	4.459016	3.96525	2.116057	0.3086271	0.8166134	8.187056	7.348829	3.478007	2.84028	1.013442	0.2006072	0.6087482	0.5278996	0.9128297	0.3223793	0.3485341	0.3392512	0.134364	4.991773	6.39107	5.013101	6.085395	5.164058	0.6485304	0.2666121	2.544072	1.997642	2.899872	3.791724	3.037484	0.4052475	0.3388853	6.087118	6.331867	8.417185	4.550914	4.08097	0.3408904	0.3377645	0.5255687	0.2603935
region_43269	chr18	31361202	31361697	transient	no_ptf	no_sox17	closed	naive	31361453	31361332	31361344	+	12.7685	4	9.384267	31361281	31361289	+	8.39773	8.15341	2	31361237	31361251	+	6.88618	6.88618	1	NA	NA	NA	NA	NA	NA	0.4836176	0.1464439	0.453467	0.3064082	0.405501	0.3214951	0.7202723	2_5	high	mid	2_5	low	low	one	low	low	none	none	none	0.03902841	0.03290434	0.05742081	0.0522269	0.07973243	0.02827481	0.05543533	0.41414	0.4393796	0.5465591	0.3941648	0.4080966	0.2826271	0.1633227	1.505513	1.855365	1.272666	0.7105474	0.3802566	0.2332031	0.3642951	0.1833856	0.7281766	0.1729667	0.1925102	0.1413894	0.1692521	0.491367	0.6009072	0.3850758	0.7371701	0.6601241	0.1139295	0.133306	0.3616714	0.2907173	0.1499934	0.5753261	0.4736295	0.1233605	0.282591	0.6038209	0.7356569	0.6312958	0.84684	0.7251204	0.1652602	0.3377645	0.2816179	0.1938681
region_4327	chr2	52420904	52421420	transient	no_ptf	sox17	closed	enhancer_primed	52421184	52421165	52421177	+	9.71296	3	9.003087	52421069	52421077	-	10.2386	9.09089	2	NA	NA	NA	NA	NA	NA	NA	NA	NA	NA	NA	NA	0.3270909	1.002954	0.597476	3.308423	0.7158499	1.273182	0.7063753	2_5	mid	mid	2_5	mid	mid	none	none	none	none	none	none	0.09200202	0.08148479	0.1264861	0.2107986	0.4849849	0.428589	0.06989993	0.4409182	0.5492245	0.4119823	0.7763452	0.5242354	0.2453137	0.6532908	2.82886	2.622003	2.919742	2.747696	1.709878	0.6720454	0.4126902	0.386365	0.3678153	0.5548267	0.5098328	0.7065302	0.3979031	0.5938928	0.7183557	0.5551188	1.359647	1.182002	1.318785	0.6665302	0.7886164	0.6409609	0.8499624	1.889851	1.892448	2.130055	0.4266856	1.170602	1.637517	1.260601	0.9699642	1.279132	0.9741959	0.6063962	0.1644725	0.4229811
region_43270	chr18	31560498	31561728	transient	ptf_d0	sox17	closed	enhancer_primed	31561129	31560598	31560610	-	9.03704	5	8.187036	31561243	31561251	+	9.23864	9.23864	1	31561097	31561111	+	6.13821	5.799457	3	31560873	31560883	+	8.77193	8.77193	1	0.5037233	1.235776	0.3456782	1.271499	0.2057512	0.626528	0.5402081	2_5	mid	mid	one	mid	mid	2_5	low	low	one	mid	mid	0.1780034	0.1947626	0.1897187	0.2318089	0.2357786	0.1069977	0.1524829	1.778155	2.306743	2.043408	1.254107	1.371214	0.631941	0.8166134	12.61076	4.279912	2.93401	3.04626	1.530567	1.001359	0.8462443	1.175077	0.6418133	0.630484	0.6524179	0.7913083	0.5671552	4.945017	7.900751	2.556751	3.094187	2.740724	1.076831	1.066448	2.509518	2.511231	1.699925	2.657585	2.878435	1.473439	1.135962	6.260788	7.574456	5.742454	3.525611	4.878557	1.117811	0.7731932	0.4512386	0.3597664
region_43271	chr18	31562399	31563690	early	ptf_d0	sox17	closed	heterochromatin_fac	31563106	31563086	31563098	-	14.0556	6	9.800938	31562772	31562780	-	9.75	8.363637	3	31563553	31563567	+	6.94309	5.95122	7	31562925	31562935	+	9.15789	8.14035	2	0.5874853	1.25439	0.4814867	0.9252072	0.1743604	0.352755	0.7462267	6_more	high	mid	2_5	mid	low	6_more	low	low	2_5	mid	mid	0.2637137	0.2775461	0.3718956	0.5808626	1.170878	0.6368814	0.3020443	6.496235	8.348213	9.401326	7.512512	5.740916	1.085653	0.8166134	14.68815	10.48654	10.51457	12.91831	10.02542	4.889829	1.011362	1.136838	1.194282	0.6918667	1.142093	1.159421	0.7764843	4.288028	5.732019	4.387407	6.456772	8.822966	5.639429	0.7998362	2.718675	2.633095	2.599885	8.631789	11.07884	10.01432	2.482468	6.829796	8.607959	8.981532	6.870077	10.70266	6.022163	0.9279202	0.6731256	1.831217
region_43272	chr18	31635989	31636340	early	no_ptf	no_sox17	closed	heterochromatin_const	31636155	31636100	31636112	+	9.62037	3	8.506173	NA	NA	NA	NA	NA	NA	31636119	31636133	+	6.91057	6.91057	1	NA	NA	NA	NA	NA	NA	0.3712922	0.390624	0.6594088	2.227903	1.105806	1.59007	0.9451502	2_5	mid	mid	none	none	none	one	low	low	none	none	none	0.05508753	0.0565984	0.06956058	0.0569342	0.1701162	0.1971661	0.1027953	0.257631	0.2196898	0.4119823	0.3463739	0.3274109	0.304856	0.4899681	1.22339	0.9244887	1.260494	1.201875	1.837206	1.068228	0.166001	0.2279002	0.1831622	0.06447586	0.1776267	0.1978618	0.2338397	0.4730984	0.591962	0.4556516	1.021425	1.006891	0.7704757	0.133306	0.303159	0.3876231	0.2999867	0.8427107	1.024921	1.080847	0.4807406	0.4586975	0.441897	0.5486972	0.3149918	0.758683	0.6973356	0.5045614	0.1470702	0.2785853
region_43273	chr18	31706747	31707693	early	ectopic_ptf	sox17	closed	enhancer_primed	31707124	31707123	31707135	-	14.1852	4	10.05324	31707416	31707424	-	7.85227	7.85227	1	31707512	31707526	-	9.90244	9.34553	2	NA	NA	NA	NA	NA	NA	0.5826737	0.696161	0.7945722	1.239593	0.3938731	0.4311089	0.6551299	2_5	high	mid	one	low	low	2_5	low	high	none	none	none	0.2147597	0.2400847	0.3074344	0.509955	1.504435	1.073965	0.8299391	1.738211	1.867363	2.727294	1.504826	1.013018	1.011026	0.6532908	8.284524	8.051777	6.388491	7.222625	8.911467	13.12887	0.7126709	0.8172445	0.8219939	1.196492	1.122405	1.186754	1.800941	2.058371	2.744212	2.264746	4.55267	4.720517	4.884211	1.466366	1.618536	1.305474	2.299898	5.355727	8.006765	12.35073	11.7504	3.080459	4.501757	4.118077	3.820114	5.825888	5.219771	2.185264	0.4268296	1.501747
region_43274	chr18	31840893	31841150	late	no_ptf	no_sox17	closed	heterochromatin_fac	31840991	31840962	31840974	-	11.2593	1	11.2593	NA	NA	NA	NA	NA	NA	NA	NA	NA	NA	NA	NA	NA	NA	NA	NA	NA	NA	0.565296	0.6231536	0.7017894	0.5827076	0.3821608	0.564913	0.7893917	one	mid	high	none	none	none	none	none	none	none	none	none	0.0211652	0.02507585	0.02049749	0.04016946	0.04057419	0.05467531	0.04215842	0.2379663	0.1098449	0.3446939	0.286672	0.2751763	0.2713138	0.3266454	0.2605201	0.2890624	0.5645553	0.6443975	0.9528201	1.375009	0.3286021	0.1833856	0.458651	0.179153	0.2457948	0.3674179	0.3333155	0.2086743	0.1680553	0.3168719	0.2692986	0.2926203	0.3135964	0.7998362	0.2696333	0.156432	0.3499845	0.2397983	0.315615	0.5401434	0.4672269	0.234049	0.343558	0.2399248	0.2926839	0.3740003	0.3568979	0.3825364	0.1378373	0.1211009
region_43275	chr18	31915654	31916027	late	no_ptf	no_sox17	closed	naive	31915827	31915861	31915873	+	10.5741	2	9.731495	NA	NA	NA	NA	NA	NA	31915792	31915806	+	6.47967	6.47967	1	NA	NA	NA	NA	NA	NA	0.2462955	0.4383802	0.4303175	0.3708173	0.3937078	0.6385973	0.488279	2_5	mid	mid	none	none	none	one	low	low	none	none	none	0.04149953	0.03452637	0.06183138	0.0568743	0.05923405	0.1109059	0.1005153	0.2637289	0.3295347	0.2746549	0.3104939	0.5125657	0.3346272	0.8166134	0.3469318	0.5208234	0.7891194	1.090389	2.188016	4.00208	0.3378357	0.4112859	0.458651	0.2200748	0.2208323	0.2544732	0.7712955	0.3294011	0.3911901	0.202959	0.6247298	0.3588629	0.5772761	0.7998362	0.2448161	0.2907173	0.2999867	0.678838	0.7882097	0.8808268	1.146117	0.3875312	0.2290387	0.5860611	0.6433878	0.6104542	1.506271	0.2401003	0.187023	0.2967771
region_43276	chr18	32059761	32060069	transient	no_ptf	no_sox17	closed	enhancer_poised	32059928	32059912	32059924	-	9.62037	2	8.087965	NA	NA	NA	NA	NA	NA	32059944	32059958	+	5.56098	5.56098	1	NA	NA	NA	NA	NA	NA	0.7976936	1.631017	0.7568847	0.9426129	0.4074073	1.401131	0.789629	2_5	mid	mid	none	none	none	one	low	low	none	none	none	0.05276347	0.05016969	0.07253745	0.05916722	0.0446292	0.06344878	0.07624146	0.3980648	0.4393796	0.4820213	0.3821803	0.2728424	0.3346272	0.3266454	1.490683	0.6965605	0.352163	0.3552737	0.5482997	0.5006793	0.2969767	0.3471776	0.2754888	0.1965207	0.2640379	0.1980008	0.2687279	0.4079303	0.4996934	0.3208965	0.3549806	0.3001082	0.306742	0.2666121	0.3824325	0.4623823	0.3999823	0.4062651	0.3943118	0.1879247	0.3118578	0.4857954	0.6877445	0.4955915	0.2730568	0.3493397	0.1172377	0.2482206	0.1263782	0.217163
region_43277	chr18	32162105	32163002	early	ectopic_ptf	sox17	moderate	promoter	32162552	32162546	32162558	+	11.8426	4	9.13657	32162825	32162833	+	11.5682	11.5682	1	32162109	32162123	-	5.9187	5.6626	2	NA	NA	NA	NA	NA	NA	0.571632	7.31482	1.608952	1.495936	5.537993	4.676874	0.5351264	2_5	mid	mid	one	high	high	2_5	low	low	none	none	none	0.3627152	0.3594606	0.4681023	0.5442637	0.8968448	1.151811	0.5666333	0.8339819	0.8787592	1.106871	0.8480316	0.7947439	0.5203986	1.306582	4.385208	6.909581	6.413705	7.651623	7.771523	5.851882	0.9443895	0.7976508	1.003665	1.423944	1.105606	1.046059	2.278998	1.520431	1.459074	1.25067	3.197078	3.008574	2.409325	1.466366	0.9646072	0.730953	1.549931	3.721935	3.628745	4.551125	2.507256	2.007665	1.882422	2.829974	2.511031	3.108714	3.088301	1.713183	0.5173993	0.7799932
region_43278	chr18	32200639	32201321	early	ectopic_ptf	sox17	closed	naive	32200917	32200920	32200932	+	10.8704	1	10.8704	NA	NA	NA	NA	NA	NA	32201087	32201101	+	10.4959	8.056895	2	NA	NA	NA	NA	NA	NA	0.1910903	0.3073295	0.5433071	0.5160364	0.2549675	0.7546993	0.6466458	one	mid	mid	none	none	none	2_5	mid	mid	none	none	none	0.08239513	0.112855	0.1002174	0.149424	0.1992351	0.1725204	0.0958599	0.5442283	0.6590694	0.6893878	0.6688523	0.6287045	0.6730254	0.8166134	4.457218	4.589416	3.206853	2.415102	2.101403	0.6360948	0.6962816	0.6445134	1.009629	0.5219932	0.3835757	0.5086684	0.5775327	0.9534011	1.216641	0.9586649	2.514326	2.123226	0.9480308	0.9331422	0.7118539	0.6188143	0.9999558	2.374636	2.602996	1.708065	0.4818602	1.232549	1.538235	1.840782	1.897993	1.277351	0.7670034	0.3906567	0.1640453	0.2603935
region_43279	chr18	32327778	32328107	late	no_ptf	sox17	closed	heterochromatin_fac	32327988	32327821	32327833	+	8.28704	2	8.185185	32327987	32327995	-	10.2614	9.54545	4	32328022	32328036	-	6.52846	5.886183	3	NA	NA	NA	NA	NA	NA	0.5584694	0.3245197	0.3888685	0.3860964	0.3814025	0.4324468	0.7479029	2_5	low	mid	2_5	mid	mid	2_5	low	low	none	none	none	0.02072521	0.021942	0.0284215	0.02900199	0.1259349	0.114535	0.05543533	0.2112359	0.2196898	0.3446939	0.3941648	0.3059615	0.2230848	0.3266454	0.195283	0.6927277	0.8764183	1.016686	0.9121051	0.4747929	0.1626202	0.1611283	0.1831622	0.1494126	0.1593836	0.2544732	0.4973789	0.2103389	0.1398114	0.2382469	0.5100366	0.6762529	0.4065754	0.2666121	0.3446018	0.3433299	0.3999823	1.261946	2.16768	2.237233	1.022254	0.3203382	0.3270634	0.3677582	0.3649694	1.058701	0.4684979	0.1953284	0.1208623	0.2668608
region_43280	chr18	32376362	32376608	transient	no_ptf	no_sox17	closed	enhancer_poised	32376474	32376398	32376410	-	12.1667	2	9.95372	NA	NA	NA	NA	NA	NA	32376515	32376529	+	9.58537	9.58537	1	NA	NA	NA	NA	NA	NA	1.710918	2.074079	0.8270461	1.96802	2.076481	1.376081	0.6301533	2_5	high	mid	none	none	none	one	low	high	none	none	none	0.0244904	0.03297926	0.02258875	0.04876112	0.04515376	0.06221259	0.09412605	0.3992018	0.3295347	0.6866371	0.4896731	0.2182739	0.2453137	0.1633227	0.731582	1.100226	0.5078901	0.3288181	0.5630232	0.3686186	0.2618421	0.2581484	0.273998	0.2374425	0.3370104	0.452335	0.134364	0.6767108	0.6663403	0.9049067	0.9520508	0.4469949	0.4919258	0.2666121	0.2256343	0.1938116	0.2999867	0.2018355	0.2760596	0.4167828	0.2409301	0.3461531	0.343558	0.4503568	0.3203535	0.2911164	0.3140603	0.2401003	0.1640453	0.1087713
region_43281	chr18	32538420	32538685	transient	no_ptf	no_sox17	closed	heterochromatin_fac	32538548	32538537	32538549	+	10.0741	2	8.39816	NA	NA	NA	NA	NA	NA	32538478	32538492	+	8.38211	8.38211	1	NA	NA	NA	NA	NA	NA	1.475361	0.5746416	1.157093	0.6791963	0.4503985	0.729492	0.8619905	2_5	mid	mid	none	none	none	one	low	mid	none	none	none	0.05201422	0.03918321	0.09915589	0.1742571	0.1327464	0.03581209	0.09065836	0.2945873	0.2196898	0.4792707	0.4657777	0.1637054	0.2528559	0.1633227	0.4481738	1.396954	1.400265	0.6311805	0.238205	0.166334	0.2338246	0.2332275	0.2754888	0.3019184	0.1377808	0.1413894	0.228651	0.2729742	0.2513788	0.3168719	0.7956431	0.4527554	0.1569918	0.133306	0.2931594	0.3876231	0.249989	0.3001591	0.2365043	0.1642941	0.1418553	0.2517077	0.1801834	0.3677582	0.270376	0.1746698	0.1652602	0.1872081	0.07947829	0.124032
region_43282	chr18	32542127	32543099	early	no_ptf	no_sox17	closed	naive	32542615	32542599	32542611	+	11.0556	3	9.72841	NA	NA	NA	NA	NA	NA	32542667	32542681	-	7.00813	7.00813	1	NA	NA	NA	NA	NA	NA	0.6154372	0.2231474	0.6803465	0.4440567	0.2455877	0.3912594	0.5356257	2_5	mid	mid	none	none	none	one	low	mid	none	none	none	0.1326989	0.1379333	0.206928	0.3278643	0.3799457	0.1134183	0.2696951	0.5667127	0.2196898	1.036832	0.9076599	0.6902748	0.4721696	0.3266454	2.199805	7.671109	4.374575	2.458572	0.9952628	2.020217	0.5781835	0.525236	0.4571602	0.9652359	0.654333	0.537113	0.4030919	0.657486	0.4893398	0.8968576	1.758145	0.8911094	0.2777757	0.3999181	0.6888055	0.730953	1.149949	1.468021	1.104653	0.4928823	1.033529	0.7276387	0.8016353	1.166242	1.111854	0.8486884	0.5268904	0.7446617	0.2306332	0.3462981
region_43283	chr18	32551968	32552311	transient	no_ptf	no_sox17	closed	heterochromatin_fac	32552166	32552137	32552149	+	10.0741	2	8.319455	NA	NA	NA	NA	NA	NA	NA	NA	NA	NA	NA	NA	NA	NA	NA	NA	NA	NA	1.364086	0.6978742	0.8438987	1.039668	0.4897764	0.5748041	0.8209443	2_5	mid	mid	none	none	none	none	none	none	none	none	none	0.09064376	0.09724447	0.1317316	0.2598498	0.2879046	0.08514349	0.1570906	0.3258388	0.5492245	0.4174835	0.4538667	0.2490591	0.1115424	0.4899681	0.7968191	2.038768	2.150772	1.18677	0.4209716	0.5299205	0.3420569	0.3747621	0.458651	0.4432427	0.1776267	0.2543342	0.5426446	0.3158699	0.1442839	0.3914723	0.7249173	0.3617432	0.3280796	0.2666121	0.2307958	0.2311911	0.2999867	0.5675437	0.3945188	0.4052475	0.282591	0.276957	0.2782082	0.3382653	0.5264865	0.4622254	0.2132828	0.3377645	0.1245198	0.1181697
region_43284	chr18	32565398	32565755	late	no_ptf	no_sox17	closed	heterochromatin_fac	32565502	32565724	32565736	-	12.787	1	12.787	NA	NA	NA	NA	NA	NA	NA	NA	NA	NA	NA	NA	NA	NA	NA	NA	NA	NA	0.5804882	0.1920294	0.478663	0.3584823	0.2751129	0.6631456	0.7283764	one	high	high	none	none	none	none	none	none	none	none	none	0.01767489	0.02038623	0.01310792	0.02348218	0.02667776	0.02025894	0.04448611	0.2338262	0.2196898	0.2046158	0.1313883	0.1352542	0.3828562	0.1633227	0.2605201	0.348919	0.362238	0.1530694	0.1810389	1.239594	0.2306431	0.2554848	0.273998	0.1494126	0.1377808	0.3674179	0.134364	0.2847726	0.1398114	0.4099426	0.1555066	0.2528748	0.2210045	0.9331422	0.2011208	0.3059503	0.09999558	0.169061	0.4734225	0.2173229	1.076309	0.2365596	0.2455333	0.3382653	0.3203535	0.144668	0.1704452	0.1424361	0.2058565	0.1905574
region_43285	chr18	32638987	32639652	transient	no_ptf	no_sox17	closed	naive	32639379	32639388	32639400	+	13.7037	4	9.91667	NA	NA	NA	NA	NA	NA	32639496	32639510	+	15.9268	9.263406	5	NA	NA	NA	NA	NA	NA	0.334123	0.2349101	0.2569664	0.3751177	0.2225928	0.4011977	0.5679596	2_5	high	mid	none	none	none	2_5	high	high	none	none	none	0.08034557	0.1162248	0.09803278	0.1371772	0.0806761	0.0493314	0.07103993	0.4054	0.4393796	0.5493097	0.6927478	0.467333	0.3383982	0.8166134	2.934733	2.597729	1.608464	0.5329105	0.4504185	0.3017495	0.3790794	0.2777421	0.5494867	0.3254724	0.5194415	0.3674179	0.4276025	0.9792573	1.585468	0.9089313	1.335592	0.9423761	0.3135964	0.5332241	0.6573225	0.5814347	0.8999602	0.5399574	0.5914677	0.2876546	0.212783	1.081657	1.538549	1.35107	1.195724	0.614015	0.2076452	0.354005	0.1906805	0.1211009
region_43286	chr18	32873523	32874083	transient	no_ptf	no_sox17	closed	naive	32873829	32873772	32873784	+	14.4352	4	8.875003	32874034	32874042	+	8.75	8.17803	3	32873838	32873852	+	6.62602	5.973578	4	NA	NA	NA	NA	NA	NA	0.2308343	0.1241838	0.2566486	0.3107502	0.1753845	0.195631	0.4353808	2_5	high	mid	2_5	low	low	2_5	low	low	none	none	none	0.04989569	0.03762926	0.06773654	0.04881225	0.06862976	0.02827481	0.07331992	0.2734653	0.3295347	0.3474445	0.3105675	0.2443912	0.3606272	0.4899681	1.794409	1.333264	1.046005	0.4346406	0.349082	0.2657989	0.2149846	0.2501575	0.1831622	0.1729667	0.2208323	0.2261675	0.3333155	1.123256	1.618184	0.844752	0.6519388	0.6866211	0.4206714	0.133306	0.5017494	0.4914425	0.3999823	0.3683023	0.2762666	0.4052475	0.425566	1.074164	0.9653242	1.266481	0.5380711	0.5186683	0.2024602	0.1953284	0.2398661	0.2928614
region_43287	chr18	33069813	33070442	transient	no_ptf	no_sox17	closed	naive	33070225	33070194	33070206	+	14.4352	1	14.4352	33069981	33069989	-	7.36364	7.36364	1	33070223	33070237	-	11.813	6.994577	6	NA	NA	NA	NA	NA	NA	0.2484574	0.3561354	0.2689062	0.4074809	0.1561452	0.2730898	0.5305204	one	high	high	one	low	low	6_more	mid	low	none	none	none	0.02068461	0.01568727	0.02852503	0.04289058	0.03361998	0.02576238	0.03002151	0.3174716	0.2196898	0.4147329	0.2746875	0.2989597	0.304856	0.4899681	2.541249	1.039092	0.4289782	0.3817293	0.2104858	0.3360227	0.2479945	0.2999994	0.1831622	0.1698735	0.1344211	0.2829178	0.1692521	1.306631	1.664319	0.8985102	0.5095861	0.5028692	0.2423421	0.2666121	0.4018788	0.2907173	0.3999823	0.3708965	0.3938979	0.2115552	0.1846358	0.9962771	1.210857	0.8692298	0.5630598	0.5204487	0.2712226	0.1424361	0.2513252	0.2688073
region_43288	chr18	33157718	33158271	transient	no_ptf	no_sox17	moderate	enhancer_primed	33157994	NA	NA	NA	NA	NA	NA	33157970	33157978	+	11.25	11.25	1	NA	NA	NA	NA	NA	NA	33158185	33158195	-	11.2982	11.2982	1	0.444285	1.607466	0.4774379	1.142051	0.2651387	0.6405185	0.8126029	none	none	none	one	high	high	none	none	none	one	high	high	0.1093709	0.1115121	0.1015882	0.1290049	0.0600616	0.03581209	0.06410455	0.9245581	1.427984	0.8885024	0.7405387	0.3866472	0.3010849	0.1633227	3.401592	0.5781248	0.645564	0.4554318	0.3378139	0.1680113	0.4987253	0.2750785	0.6388317	0.3050115	0.4450244	0.3674179	0.09947578	0.7300299	1.222522	0.3497879	0.6111253	0.4498751	0.2495837	0.3999181	0.8368448	0.71572	0.5499757	0.5373633	0.5131848	0.3931523	0.2555635	2.18037	3.486007	1.266481	1.019942	0.9933564	0.3620829	0.4720804	0.1414948	0.150258
region_4329	chr2	52448722	52449345	transient	no_ptf	no_sox17	closed	naive	52449020	52449196	52449208	-	8.68519	4	7.560188	52448935	52448943	-	11.9886	11.9886	1	52449019	52449033	-	8.61789	7.514907	3	52449241	52449251	-	7.78947	7.78947	1	0.2091871	0.1713756	0.5935225	0.5072847	0.2014148	0.4169161	0.4185244	2_5	low	low	one	high	high	2_5	low	mid	one	mid	mid	0.0560366	0.05799135	0.08048384	0.07096821	0.07627995	0.0516843	0.05370148	0.626272	0.6590694	0.9667932	1.039048	0.3773115	0.3606272	0.3266454	1.888878	2.152093	0.9184063	0.5593662	0.2529285	0.2983948	0.3260817	0.2528212	0.4571602	0.4277769	0.3869354	0.2826399	0.3979031	0.5877729	0.9221916	0.5342766	0.5943669	0.518998	0.3135964	0.2666121	0.4813617	0.3654765	0.5499757	1.006583	0.8285929	0.463484	0.4120522	0.6651171	0.6055858	1.06392	0.6103565	0.5540113	0.2716753	0.3906567	0.1718469	0.2032665
region_43290	chr18	33210541	33212330	early	ectopic_ptf	sox17	closed	heterochromatin_fac	33211998	33210934	33210946	+	14.6111	7	9.883591	33212221	33212229	-	11.5455	9.35986	6	33211000	33211014	-	11.5447	8.311653	6	33211080	33211090	-	9.59649	7.701755	2	0.5863643	0.655521	0.563134	0.9955174	0.5277139	0.488347	0.55508	6_more	high	mid	6_more	high	mid	6_more	mid	mid	2_5	mid	mid	0.1549183	0.1615673	0.191883	0.2305154	0.7554874	0.652036	0.3499981	1.565793	2.196898	1.911582	1.540706	1.705627	1.185882	0.8166134	6.480773	2.769633	5.130093	7.094123	7.908392	3.717104	1.019641	1.241848	1.371481	0.8146321	1.16178	0.9615592	1.1098	1.856921	2.559675	1.985534	4.134711	6.570136	6.745226	1.732978	1.472629	1.363595	1.649927	4.98578	8.672583	10.37399	3.079156	2.112815	2.814757	2.576298	3.148196	4.850336	6.511854	0.8870979	0.5592105	1.114721
region_43294	chr18	33412395	33413009	transient	ptf_d0	no_sox17	moderate	enhancer_primed	33412627	33412965	33412977	+	8.68519	3	7.617283	NA	NA	NA	NA	NA	NA	33412524	33412538	+	8.72358	7.414633	3	33412687	33412697	+	10.1053	7.701775	2	0.7481125	3.048426	0.6069512	1.763225	0.2835817	0.7165233	0.5731251	2_5	low	low	none	none	none	2_5	low	mid	2_5	mid	mid	0.1013438	0.09106283	0.06268587	0.06968433	0.04566676	0.03629068	0.08084915	1.111137	1.318139	0.751175	0.4777622	0.2443912	0.278856	0.4899681	2.742448	0.4622443	0.4088282	0.3892819	0.2234816	0.2365578	0.3254809	0.3169294	0.273998	0.4606105	0.3485341	0.4805017	0.5025676	1.546652	2.242863	0.5816383	0.3835412	0.5748724	0.1139295	0.133306	0.8348474	0.5883483	0.5499757	0.2699787	0.2369182	0.2467211	0.2837106	2.517141	3.175123	1.199624	0.7022691	0.6775794	0.1492527	0.4273084	0.4029074	0.1993508
region_43295	chr18	33443214	33443465	late	no_ptf	sox17	moderate	enhancer_poised	33443360	NA	NA	NA	NA	NA	NA	33443277	33443285	+	10.2386	10.2386	1	NA	NA	NA	NA	NA	NA	NA	NA	NA	NA	NA	NA	0.672426	1.591718	2.198848	2.323519	0.9247333	0.7912813	0.9471246	none	none	none	one	mid	high	none	none	none	none	none	none	0.05042628	0.05806809	0.05422602	0.0693935	0.106552	0.1716827	0.1559029	0.3397818	0.2196898	0.5438085	0.1910902	0.2751763	0.2268559	0.1633227	0.3325299	0.522101	0.4411499	0.3873937	1.386787	0.6018216	0.3965697	0.2999994	0.6403225	0.179153	0.1627433	0.3109456	0.3979031	0.3719152	0.5592455	0.2318504	0.2121774	0.2528748	0.4919258	0.3999181	0.2647004	0.2685707	0.1499934	0.2449865	0.5125639	1.32068	0.495374	0.3775943	0.4254024	0.3225234	0.412266	0.2328931	0.6389431	0.321524	0.1515822	0.1629672
region_43297	chr18	33457496	33457927	early	no_ptf	no_sox17	closed	heterochromatin_fac	33457674	33457665	33457677	+	11.0093	5	9.790742	NA	NA	NA	NA	NA	NA	33457761	33457775	-	12.4878	7.75772	5	NA	NA	NA	NA	NA	NA	1.402836	1.411949	0.6413084	0.6391647	0.2278778	0.5060944	0.6015818	2_5	mid	mid	none	none	none	2_5	mid	mid	none	none	none	0.05067109	0.04400536	0.05891467	0.07764248	0.07297363	0.06691838	0.08084915	0.3271111	0.2196898	0.4147329	0.4418822	0.36053	0.2117715	0.4899681	1.815583	2.148261	1.031737	0.6406212	0.4876781	1.430137	0.2505999	0.2056429	0.3648337	0.1903344	0.2539589	0.1130837	0.4676795	0.495131	0.7644899	0.4163391	0.7802364	0.4176175	0.4275259	0.2666121	0.3499726	0.3807095	0.4499801	0.4416338	0.2756457	0.3758493	0.7092766	0.6251691	0.5729109	0.9911831	0.3399806	0.1464484	0.4576754	0.4883209	0.1677622	0.2243895
region_43298	chr18	33461762	33462486	early	ectopic_ptf	sox17	closed	heterochromatin_fac	33461978	33462190	33462202	+	9.23148	5	8.053704	33461929	33461937	-	8.26136	7.869315	2	33462334	33462348	-	7.92683	6.747967	4	NA	NA	NA	NA	NA	NA	1.493155	0.5782149	0.7274817	0.6602705	0.446169	0.5182481	0.7388847	2_5	mid	mid	2_5	low	low	2_5	low	low	none	none	none	0.07813379	0.08619923	0.08137017	0.1219376	0.2709213	0.3061976	0.4596811	1.416855	1.757518	1.636927	0.6928214	0.7947439	0.4163984	0.1633227	1.540233	1.391843	0.9469433	1.286929	3.065491	4.854604	0.3876876	0.441534	0.3663245	0.358306	0.4167022	0.7630026	0.9457364	1.009706	1.230058	0.7557059	1.661111	1.612868	3.231266	0.9331422	0.7416433	0.6188143	1.099951	1.854482	1.971973	3.356214	3.806503	1.359077	1.571539	1.233099	1.4099	0.9844545	2.10464	0.8260854	0.1452118	0.7238767
region_43299	chr18	33575062	33576234	early	ptf_d0	sox17	closed	enhancer_primed	33575597	33575989	33576001	+	9.2037	3	7.654317	33575742	33575750	-	11.3182	9.801145	2	33576012	33576026	-	5.23577	5.23577	1	33575668	33575678	+	12.4561	12.4561	1	0.6526205	1.448909	0.5106535	1.10285	0.1565447	0.3201499	0.5446476	2_5	mid	low	2_5	high	mid	one	low	low	one	high	high	0.2838743	0.2779084	0.4925773	0.5732861	1.24519	0.7478273	0.2714289	5.042685	7.469454	7.673832	5.959969	4.931725	0.5539409	0.6532908	15.85778	14.90661	11.18872	9.201198	3.756668	2.566911	0.8888827	0.8946709	1.280645	0.8852943	1.090723	0.7917252	1.328073	3.152916	4.082774	3.462377	4.825573	6.977385	2.186772	0.6665302	2.15443	2.198367	2.899872	8.527328	10.64331	3.699697	1.558169	4.394204	5.98988	6.342359	3.91825	4.899657	2.320392	1.188211	0.3170587	1.810271
region_433	chr1	35870027	35870201	transient	ectopic_ptf	no_sox17	closed	heterochromatin_const	35870146	35870154	35870166	-	6.31481	1	6.31481	35870116	35870124	+	11.0795	11.0795	1	35870121	35870135	+	10.3902	8.30079	2	NA	NA	NA	NA	NA	NA	0.748986	1.74707	1.584638	2.472388	1.255809	1.256791	1.864697	one	low	low	one	high	high	2_5	mid	mid	none	none	none	0.02543704	0.02197046	0.03814996	0.05909854	0.07937715	0.01539362	0.02888151	0.2660822	0.1098449	0.4147329	0.2268966	0.2206079	0.1413135	0.1633227	0.3617621	0.9881781	0.8499781	0.6160537	0.4356951	0.09946493	0.2014448	0.2056429	0.273998	0.1760598	0.1809864	0.1413894	0.3281268	0.6983896	0.8106242	0.7516813	1.404065	1.214834	0.8912596	0.133306	0.3966421	0.4250027	0.3499845	0.5019946	0.4336602	0.4404134	0.1418553	0.4335369	0.6220804	0.3677582	0.4488394	0.6104542	0.1968226	0.09766418	0.1622463	0.08764836
region_4330	chr2	52542290	52543159	transient	ptf_d0	sox17	closed	enhancer_primed	52542713	52542306	52542318	-	7.50926	3	7.126543	NA	NA	NA	NA	NA	NA	52542718	52542732	-	13.935	8.54066	4	NA	NA	NA	NA	NA	NA	0.8653929	1.068218	0.7544829	2.303292	0.422588	0.588929	0.4219319	2_5	low	low	none	none	none	2_5	high	mid	none	none	none	0.09092428	0.08782992	0.1387903	0.150604	0.1642514	0.07728715	0.107403	0.987584	0.7689143	1.496849	1.13463	0.4626651	0.9556525	0.3266454	3.739181	7.385879	5.050773	2.581388	2.047692	0.2382351	0.7912607	0.8973345	0.6447949	0.4606105	0.8982128	0.7632805	0.4431688	3.14341	2.61169	4.60625	6.387486	3.994729	3.770785	0.2666121	0.9279066	0.8652384	0.9999558	2.339267	2.603203	2.178436	0.2690773	3.410532	1.996312	6.570616	3.767456	3.105418	1.192211	0.7365415	0.2931364	0.3781837
region_43304	chr18	33726298	33726996	early	ectopic_ptf	sox17	closed	heterochromatin_fac	33726817	33726520	33726532	+	12.4352	18	8.692901	33726825	33726833	-	9.77273	8.61364	2	33726540	33726554	-	7.61789	7.61789	1	NA	NA	NA	NA	NA	NA	1.193741	0.3437547	0.4669377	0.3909926	0.2612552	0.3576934	0.2961275	6_more	high	mid	2_5	mid	low	one	low	mid	none	none	none	0.05462728	0.03302321	0.1010009	0.1677195	0.6984331	0.4680302	0.3354858	0.603523	0.4393796	0.8239646	0.6448833	0.5242354	0.3308561	0.3266454	0.5858491	1.281073	2.849217	3.203128	3.927341	3.0743	0.3735795	0.4611277	0.1831622	0.6131162	0.5578427	0.819614	0.9108482	0.4219435	0.382245	0.5342766	1.855629	2.624367	3.371452	0.5332241	0.5021981	0.3654765	0.8499624	3.776412	4.927656	5.449255	3.796348	0.431518	0.1636888	0.8495987	1.57946	1.616273	2.50166	0.9399901	0.2265485	0.3814944
region_43305	chr18	33750152	33750700	transient	no_ptf	no_sox17	closed	heterochromatin_fac	33750432	33750224	33750236	+	9.5463	2	7.89352	NA	NA	NA	NA	NA	NA	33750378	33750392	+	5.55285	5.54472	2	33750544	33750554	+	15.7895	10.94738	2	0.9083877	0.9505281	0.4396527	1.203654	0.3472715	0.8337199	0.4265108	2_5	mid	low	none	none	none	2_5	low	low	2_5	high	high	0.05792083	0.05646404	0.06401604	0.07540068	0.04809324	0.03848404	0.1368306	1.160627	0.6590694	1.911582	0.9911837	0.8516463	0.2155426	0.3266454	2.149398	0.9295991	0.4633966	0.8107055	0.3915247	0.4321329	0.2837435	0.3641077	0.2754888	0.3756737	0.3768563	0.2261675	0.5077564	0.6020916	0.8388682	0.687502	0.7652802	0.8070107	0.4637338	0.7998362	0.4671521	0.4028561	0.5999735	0.3027533	0.4732155	0.2467211	0.4683465	0.6709635	0.8184442	0.8023731	0.5657407	0.7093616	0.2184678	0.3377645	0.1603878	0.3703522
region_43306	chr18	33754128	33754624	transient	no_ptf	no_sox17	closed	enhancer_primed	33754415	33754355	33754367	-	7.55556	1	7.55556	NA	NA	NA	NA	NA	NA	33754391	33754405	-	9.4878	9.4878	1	NA	NA	NA	NA	NA	NA	0.771029	1.205412	0.4857454	1.814135	0.4703211	0.5545087	0.5737117	one	low	low	none	none	none	one	low	high	none	none	none	0.05637747	0.05182702	0.06860116	0.06045109	0.09369314	0.0388031	0.06123071	0.3063624	0.5492245	0.3446939	0.5135686	0.4388818	0.278856	0.9799361	3.492206	1.792953	1.216001	0.7880261	0.4062481	0.4939699	0.4238533	0.3667713	0.458651	0.3930415	0.3154076	0.4238903	0.6020434	0.9566845	1.337153	0.890461	0.8795228	0.5322465	0.3417884	0.5332241	0.6324752	0.841686	0.4999779	0.9712147	0.7103407	0.4346458	0.3974188	1.035004	1.538864	1.225228	0.9057213	0.8715688	0.3564452	0.3825364	0.2283475	0.1392927
region_43307	chr18	33823930	33824381	late	no_ptf	no_sox17	closed	heterochromatin_fac	33824124	33824110	33824122	+	14.2778	5	9.9963	NA	NA	NA	NA	NA	NA	NA	NA	NA	NA	NA	NA	NA	NA	NA	NA	NA	NA	0.8811261	0.397465	0.7577946	1.13661	0.2651594	0.3716704	0.7510029	2_5	high	mid	none	none	none	none	none	none	none	none	none	0.04893363	0.03924014	0.0628828	0.04645942	0.07286863	0.05718774	0.08431684	0.5174167	0.6590694	0.5493097	0.6329724	0.1375882	0.4239406	0.8166134	2.199805	1.154972	1.499327	0.5650306	0.9380967	0.7288503	0.3521802	0.3694349	0.5509775	0.3050115	0.3552535	0.4240293	0.1692521	0.5216775	0.7689625	0.4243883	0.6396859	0.3116294	0.3920923	0.3999181	0.5140501	0.5966677	0.2999867	0.8125303	0.2367113	0.5926123	0.3118578	0.5969958	0.8181299	0.7060235	0.6380262	0.4393451	0.3460753	0.4354287	0.2076555	0.2509951
region_43308	chr18	33835524	33836418	transient	ptf_d0	no_sox17	moderate	enhancer_active	33835979	33835908	33835920	+	9.37037	2	7.88889	33835795	33835803	-	9.28409	8.625	2	33835935	33835949	-	10.7886	10.04064	2	33835724	33835734	+	5.31579	5.31579	1	0.2748206	10.00265	9.628115	2.208174	2.305391	3.678027	0.5634576	2_5	mid	low	2_5	mid	low	2_5	mid	high	one	low	low	0.2861324	0.2574224	0.1832777	0.1767826	0.1355933	0.1068382	0.1397522	4.93408	4.174106	2.990947	1.481077	0.9845666	0.5501698	1.143259	6.343954	2.767078	2.126429	1.328489	0.9952628	0.9052485	0.9318518	0.86975	0.9128297	0.6714058	0.6240958	0.537391	0.4728682	5.559299	6.927952	2.099447	1.773101	1.449853	1.12636	0.2666121	2.283645	1.953349	1.049954	1.12566	1.26246	1.003627	0.5381545	7.105988	7.380921	4.26943	1.730253	1.513805	0.691698	0.4720804	0.8027341	0.1752967
region_43309	chr18	33849236	33849595	transient	no_ptf	no_sox17	moderate	enhancer_active	33849436	33849385	33849397	-	9.32407	1	9.32407	NA	NA	NA	NA	NA	NA	NA	NA	NA	NA	NA	NA	NA	NA	NA	NA	NA	NA	0.553465	1.909596	2.50733	4.464522	2.40985	2.722609	0.5096777	one	mid	mid	none	none	none	none	none	none	none	none	none	0.1299591	0.1207819	0.1209517	0.1002179	0.07664679	0.03393778	0.05256149	0.664756	0.5492245	0.751175	0.5254796	0.2681745	0.1895426	0.4899681	2.348027	2.725108	0.8760096	0.5820455	0.2659243	0.1680113	0.4439312	0.5724142	0.2754888	0.2938301	0.3403701	0.3954457	0.4921901	1.184908	1.337153	1.308453	1.233152	0.8162259	0.1638462	0.3999181	0.5236709	0.7904792	0.4499801	0.5019946	0.3553773	0.1936923	0.3264912	0.7407504	0.9006029	0.7512582	0.3149918	0.2646753	0.3672678	0.4597895	0.1999133	0.07238767
region_4331	chr2	52570668	52570975	transient	no_ptf	no_sox17	closed	enhancer_primed	52570856	52570758	52570770	+	8.51852	3	7.484567	NA	NA	NA	NA	NA	NA	52570818	52570832	-	13.3252	10.39024	2	NA	NA	NA	NA	NA	NA	0.59849	0.5454431	0.9330283	1.140778	0.6191319	0.8929562	0.6087792	2_5	low	low	none	none	none	2_5	high	high	none	none	none	0.03662435	0.03921418	0.05733826	0.05806305	0.1095974	0.08498396	0.1027953	0.3163064	0.5492245	0.2719043	0.3582849	0.109137	0.3681694	1.306582	1.114519	1.920332	1.038027	0.5555899	0.744062	0.3995371	0.3182365	0.1860493	0.458651	0.3081047	0.2323561	0.3110845	0.2687279	0.5374749	0.886411	0.4885676	0.6523893	0.3294855	0.3494171	0.133306	0.426108	0.3502435	0.4999779	0.4744083	0.1182521	0.6341057	0.1272219	0.5592231	0.687116	0.8869625	0.3622885	0.4940077	0.3140603	0.3458848	0.1548719	0.160036
region_43310	chr18	33890218	33891132	early	ptf_d0	sox17	accessible	enhancer_active	33890706	33890799	33890811	+	7.68519	3	7.08025	33890769	33890777	-	11.2159	9.48408	5	33890933	33890947	+	8.98374	7.00813	4	NA	NA	NA	NA	NA	NA	0.4604877	8.742261	11.1005	1.635306	3.17443	3.233111	0.7344178	2_5	low	low	2_5	high	mid	2_5	low	mid	none	none	none	0.5171519	0.4975882	0.5276158	0.7684601	0.894301	0.5306813	0.1386599	1.737117	2.416588	1.863547	2.018247	0.9915684	0.7027965	1.306582	6.69723	4.804568	4.255363	5.381995	3.126112	3.283294	1.017018	0.8617591	1.282136	0.6335771	0.9447781	0.8762253	1.024457	4.369672	4.359332	3.999959	4.555373	4.649093	1.896062	0.7998362	4.155578	3.398616	3.749834	8.180475	8.319689	6.7584	4.279328	13.66625	13.97764	14.96192	7.823957	11.94467	3.051553	1.363349	0.9699502	0.6886545
region_43311	chr18	33907545	33907926	transient	no_ptf	no_sox17	moderate	enhancer_poised	33907666	33907879	33907891	-	7.23148	1	7.23148	33907601	33907609	+	7.81818	7.81818	1	33907539	33907553	-	7.65041	7.65041	1	NA	NA	NA	NA	NA	NA	1.003754	0.9291556	4.411784	2.360543	0.9445923	1.069863	0.7893298	one	low	low	one	low	low	one	low	mid	none	none	none	0.08575202	0.09873898	0.1009603	0.09572466	0.0903341	0.04398749	0.07797531	0.4141681	0.2196898	0.4847719	0.4418822	0.1637054	0.4461695	0.1633227	1.577951	0.8073306	0.5746303	0.4837756	0.2806477	0.2332031	0.4263256	0.2501575	0.6433041	0.383762	0.2971645	0.3109456	0.43798	0.6881913	0.886411	0.6562387	0.4828276	0.3795993	0.2354877	0.133306	0.4461071	0.3502435	0.5999735	0.1716551	0.3551704	0.3464511	0.1272219	0.7293421	1.162002	0.3677582	0.7799162	0.5522309	0.2076452	0.2929925	0.2173156	0.1727452
region_43313	chr18	33920877	33921582	transient	ptf_d0	no_sox17	moderate	enhancer_poised	33921116	33921095	33921107	+	10.8241	2	9.949085	33921472	33921480	-	7.63636	7.63636	1	33920908	33920922	+	6.63415	6.40244	2	33921018	33921028	+	6.05263	5.92105	2	0.7818572	2.191066	4.331952	4.163049	1.549236	1.882748	0.7969221	2_5	mid	mid	one	low	low	2_5	low	low	2_5	low	low	0.3037761	0.2966157	0.3152062	0.4120803	0.3547906	0.08845356	0.2032629	1.700465	2.087053	1.911582	1.468946	0.8208611	0.609712	1.633227	8.259495	6.009176	3.825568	2.876198	0.6479086	0.3669412	0.8121153	0.7531362	1.104937	0.9150346	0.7935585	0.5651408	0.3979031	4.350627	5.379674	4.689114	4.702232	3.75107	0.5414553	0.5332241	1.451812	1.4605	1.449936	1.685421	0.8677343	0.4346458	0.511127	2.756338	3.420342	2.843725	2.479819	1.709575	0.3940979	0.3906567	0.3473513	0.1516222
region_43314	chr18	33932439	33933293	transient	ptf_d0	no_sox17	moderate	enhancer_active	33932688	33933165	33933177	+	11.3519	1	11.3519	33932519	33932527	+	7.51136	7.51136	1	33933091	33933105	+	12.9756	7.339834	5	NA	NA	NA	NA	NA	NA	0.3402367	2.022024	4.078866	2.874415	1.461715	1.851074	0.4562447	one	mid	high	one	low	low	2_5	mid	mid	none	none	none	0.247112	0.2149656	0.2043401	0.1848606	0.09920482	0.05200335	0.1114645	1.705008	2.196898	1.451565	0.9912572	0.7047224	0.3903984	0.6532908	6.438852	2.14315	1.357459	0.9410955	0.4486908	0.5641937	0.9100416	0.991691	1.005156	0.6509449	0.6591373	0.6780856	0.5619665	3.473868	4.099008	1.968716	1.603539	1.187763	0.62758	0.2666121	1.616831	1.536665	0.8499624	1.011772	0.7496891	0.3700816	0.3546383	5.199782	5.8408	4.137708	2.67791	1.538466	0.4204754	0.4639601	0.3938835	0.4161342
region_43315	chr18	33949584	33951593	transient	ptf_d0	no_sox17	moderate	enhancer_active	33949949	33949949	33949961	+	13.6389	4	9.106485	33950953	33950961	+	12.3409	9.884078	5	33950020	33950034	-	6.96748	6.96748	1	33949990	33950000	+	6.75439	6.34503	3	0.3626324	3.787933	13.71982	4.766161	2.558252	2.919538	0.4496706	2_5	high	mid	2_5	high	mid	one	low	low	2_5	low	low	0.8046118	0.7422067	0.9259214	1.145165	1.017429	0.4750889	0.4307995	4.851716	4.613486	6.421382	4.62197	2.510594	1.424051	2.286518	14.42736	15.01227	9.372059	4.728135	2.17502	1.46441	2.091182	1.831193	1.837586	2.585701	2.052299	2.034813	1.696277	5.545359	5.906203	5.934106	7.408823	5.124886	1.854161	1.199754	4.060948	3.622893	4.149817	6.368195	4.771297	2.229785	0.9502067	8.973357	8.935651	11.32767	6.075896	5.669022	1.932384	1.277755	1.341253	0.7823679
region_43316	chr18	33952894	33953540	late	ectopic_ptf	sox17	moderate	enhancer_primed	33953143	33952902	33952914	-	6.40741	1	6.40741	33953500	33953508	+	11.3182	9.596595	4	33953198	33953212	-	6.17073	6.17073	1	NA	NA	NA	NA	NA	NA	0.3439501	1.30127	1.437032	3.425565	0.8437914	1.073158	0.5011564	one	low	low	2_5	high	mid	one	low	low	none	none	none	0.1134474	0.1082335	0.1153355	0.2046972	0.5012084	0.4070538	0.1149322	0.7449764	1.098449	0.8239646	0.7882561	0.8185272	0.4759407	0.4899681	0.7298685	0.9244887	1.710031	2.171315	1.962806	0.6102084	0.6804133	0.705958	0.7341398	0.7135188	0.5794455	0.5935854	0.3979031	0.5829215	0.7317734	0.4348094	1.186932	1.81851	1.455214	0.6665302	0.5797027	0.4623823	0.7499669	1.910604	3.743892	3.030985	0.5100074	0.7645818	0.7032963	0.8869625	1.420623	2.209188	1.538286	0.3906567	0.3225746	0.3337658
region_43317	chr18	33996318	33997353	transient	ectopic_ptf	no_sox17	moderate	enhancer_poised	33996960	33996490	33996502	-	9.61111	6	7.621913	33997179	33997187	-	8.88636	8.420455	4	33996501	33996515	-	7.04878	6.987805	2	NA	NA	NA	NA	NA	NA	0.6729376	1.176493	2.363749	4.686999	1.665919	2.242078	0.6133759	6_more	mid	low	2_5	low	low	2_5	low	low	none	none	none	0.2499962	0.2572164	0.2483147	0.2793877	0.2866545	0.1721613	0.1773029	1.387542	2.087053	1.373274	0.7047323	0.7448433	0.8294233	0.6532908	6.121581	7.254667	3.124156	1.169755	1.486396	0.769833	1.03597	1.020224	1.006647	1.476048	0.9495824	0.9891701	1.258297	2.092192	2.474943	2.28796	3.177616	2.023572	1.960849	0.9331422	1.707928	1.268095	1.499934	1.761347	1.497929	1.708065	0.5100074	2.889933	3.354364	3.250838	1.566055	1.358455	0.9690109	0.6917695	0.5771896	0.3785632
region_43318	chr18	34007433	34009062	transient	no_ptf	no_sox17	moderate	enhancer_primed	34008111	34008695	34008707	+	14.3704	6	9.89507	34008434	34008442	-	10.0795	8.957375	4	34008074	34008088	+	10.3252	7.897018	6	34007424	34007434	-	5.19298	5.19298	1	0.735305	1.520165	0.7132034	1.143391	2.749009	0.9757289	0.3035313	6_more	high	mid	2_5	mid	low	6_more	mid	mid	one	low	low	0.3267819	0.2996962	0.3400628	0.4033194	0.4057286	0.3625877	0.257012	1.259965	1.318139	1.586142	1.278003	1.394997	0.6839411	0.4899681	6.935291	5.345833	4.223041	2.403751	1.288906	1.378364	1.043952	0.8119173	1.280645	1.513876	0.8684459	0.8480586	0.8113725	2.846671	3.74948	2.080976	4.39446	2.374373	0.9415635	1.199754	1.975902	2.198367	2.349896	2.749772	2.129366	1.332776	1.302606	3.0621	3.2887	3.36492	3.023252	1.986713	1.192211	1.342938	0.5141096	0.7976286
region_4332	chr2	52575955	52576215	late	no_ptf	no_sox17	closed	heterochromatin_const	52576069	52576118	52576130	-	8.23148	1	8.23148	NA	NA	NA	NA	NA	NA	52576075	52576089	+	5.49593	5.49593	1	NA	NA	NA	NA	NA	NA	1.265452	0.2636712	0.8202655	0.5580249	0.5412584	0.7547731	1.209409	one	low	mid	none	none	none	one	low	low	none	none	none	0.023544	0.03291299	0.02578354	0.02798333	0.09165963	0.1091911	0.1131983	0.1342355	0.1098449	0.2073664	0.1074928	0.1874888	0.2826271	0.1633227	0.108443	0.1744595	0.2388326	0.2059806	1.093144	0.6360948	0.2038904	0.163792	0.273998	0.2609966	0.1925102	0.2543342	0.2687279	0.1305244	0.1442839	0.1532254	0.1840673	0.1970004	0.4987802	0.2666121	0.2215187	0.2090445	0.1999912	0.2372042	0.2362973	0.6635039	0.5100074	0.173259	0.1310139	0.2556667	0.1588363	0.2046717	0.6333055	0.2401003	0.1190038	0.169814
region_43320	chr18	34018356	34018809	transient	no_ptf	no_sox17	closed	heterochromatin_const	34018608	34018566	34018578	+	13.4907	3	9.191343	34018630	34018638	-	11.4545	10.65339	2	34018715	34018729	+	7.30894	7.30894	1	NA	NA	NA	NA	NA	NA	0.3289693	0.5919067	4.231687	2.306765	0.3397765	1.094776	1.21295	2_5	high	mid	2_5	high	high	one	low	mid	none	none	none	0.03394768	0.04395891	0.02971983	0.04617737	0.04247656	0.05184382	0.05256149	0.3042746	0.4393796	0.3446939	0.3104939	0.4626651	0.278856	0.1633227	1.346663	0.9869005	0.5200618	0.4289762	0.5171251	0.2332031	0.3921972	0.2946721	0.458651	0.3192861	0.3254866	0.3392512	0.1692521	0.624908	0.7407186	0.2920051	0.5667074	0.4014887	0.3558844	0.2666121	0.4528275	0.4180891	0.3999823	0.3105356	0.4338671	0.5286081	0.1846358	0.7382837	0.8676137	0.6371759	0.7495658	0.8751295	0.351713	0.1505564	0.1507277	0.2044539
region_43321	chr18	34028177	34029063	transient	ptf_d0	no_sox17	moderate	enhancer_active	34028629	34028598	34028610	+	10.8981	5	8.28888	NA	NA	NA	NA	NA	NA	34028655	34028669	-	9.46341	7.213008	5	NA	NA	NA	NA	NA	NA	0.5112008	8.964461	8.845568	2.323931	1.63547	1.564615	0.577411	2_5	mid	mid	none	none	none	2_5	low	mid	none	none	none	0.3815502	0.3641386	0.3939052	0.4177976	0.2721183	0.07210277	0.2055906	2.207689	1.977208	2.671008	1.48093	0.9062148	0.3828562	1.469904	7.784149	6.41923	2.601997	2.0995	0.6591766	0.1989299	0.875719	0.9614428	1.189809	0.6119251	0.8050822	0.3675569	0.5374558	5.603734	6.337646	4.484502	3.478179	3.126658	0.7697014	1.199754	1.967363	1.691691	1.949914	1.51636	1.064476	0.5401434	0.3692717	5.527267	5.105772	5.376687	2.031841	2.309611	0.8409507	0.4802006	0.3004514	0.293846
region_43322	chr18	34032069	34032451	transient	ptf_d0	no_sox17	accessible	enhancer_active	34032271	34032317	34032329	-	6.47222	1	6.47222	34032265	34032273	-	8.51136	7.85227	2	34032395	34032409	-	17.439	17.439	1	NA	NA	NA	NA	NA	NA	0.5201412	9.108374	13.0941	1.342884	2.240285	2.106073	0.5893651	one	low	low	2_5	low	low	one	high	high	none	none	none	0.2532586	0.2324154	0.1743841	0.3132328	0.1663925	0.03896263	0.05890301	1.427788	2.087053	0.961292	0.8359735	0.3819794	0.2453137	0.6532908	2.185403	0.8722976	1.058177	1.063911	0.4504185	0.2641216	0.588204	0.4362068	0.6403225	0.3756737	0.3154076	0.3108066	0.5374558	5.866983	7.092944	3.932688	2.660283	3.028158	0.3776091	0.2666121	2.191148	1.625252	0.949958	0.6434693	0.7896584	0.3228205	0.1553691	10.12567	10.60741	7.178021	3.060686	5.148044	0.4520377	0.1424361	0.4837575	0.1752967
region_43323	chr18	34045731	34047000	transient	ptf_d0	sox17	closed	enhancer_poised	34046216	34046203	34046215	+	11.4537	4	7.9375	34045903	34045911	+	7.88636	7.53409	2	34046682	34046696	-	7.21138	6.304878	6	34046838	34046848	+	15.5789	15.5789	1	0.8569433	1.030832	1.328784	2.657782	0.36101	1.0011	0.5256544	2_5	mid	low	2_5	low	low	6_more	low	low	one	high	high	0.2796906	0.2903307	0.3787046	0.4610892	0.6253806	0.2900064	0.1790367	4.233291	5.711935	5.770503	3.487414	2.348779	0.9925682	1.633227	20.7738	14.73854	7.743445	5.002176	1.936815	0.8400567	1.44755	1.305957	2.016276	1.015437	1.177134	1.045642	0.8514494	3.848221	5.7678	3.327622	4.551769	3.545429	0.9621268	0.3999181	2.218451	2.17622	1.599929	4.173946	3.745755	1.192112	0.4818602	4.247485	6.070782	5.066016	4.196668	3.442295	1.181841	1.013293	0.6869605	0.4568132
region_43324	chr18	34100065	34100306	transient	no_ptf	no_sox17	moderate	heterochromatin_fac	34100227	34100239	34100251	+	14.0556	2	10.52317	34100177	34100185	+	7.38636	7.38636	1	NA	NA	NA	NA	NA	NA	34100301	34100311	-	9.98246	9.98246	1	0.7623918	0.6318673	1.274415	1.376951	0.5829705	0.7151307	0.7686352	2_5	high	mid	one	low	low	none	none	none	one	mid	mid	0.05040692	0.05488778	0.05596752	0.06258981	0.1443183	0.1033686	0.03061535	0.3477278	0.1098449	0.6193487	0.3463739	0.109137	0.1115424	0.6532908	0.8548553	2.038768	0.9935335	1.156539	0.4486908	0.2332031	0.3312693	0.3498412	0.458651	0.2405357	0.3504491	0.1980008	0.2390285	0.3312202	0.3316381	0.3666055	0.5671579	0.3381264	0.3135964	0.133306	0.2316132	0.1342854	0.3999823	0.466626	0.5129779	0.3579864	0.2409301	0.2763	0.3273777	0.3461362	0.3176727	0.1764502	0.2132828	0.1953284	0.09236865	0.1516222
region_43325	chr18	34106373	34106674	late	no_ptf	no_sox17	closed	heterochromatin_fac	34106511	NA	NA	NA	NA	NA	NA	34106539	34106547	-	10.7273	10.7273	1	NA	NA	NA	NA	NA	NA	NA	NA	NA	NA	NA	NA	1.093081	0.4051096	0.7744867	0.8653618	0.8227312	1.024673	0.6561256	none	none	none	one	mid	high	none	none	none	none	none	none	0.04249839	0.03760512	0.05111378	0.06316343	0.2117944	0.1212746	0.1004676	0.3090203	0.3295347	0.4119823	0.3821803	0.4505515	0.08177125	0.4899681	0.2677211	0.8697424	1.177798	1.697002	0.3508097	0.4045691	0.3252701	0.3720985	0.4601418	0.1760598	0.3586132	0.3108066	0.2338397	0.232173	0.1398114	0.2567172	0.595268	0.57948	0.3989467	0.2666121	0.2553287	0.2685707	0.249989	0.4770025	0.3941048	0.6168027	0.1981496	0.2536763	0.08184442	0.3382653	0.2034522	0.2911164	0.2608527	0.3458848	0.1865958	0.2756542
region_43327	chr18	34202422	34202659	late	no_ptf	no_sox17	closed	heterochromatin_fac	34202514	NA	NA	NA	NA	NA	NA	34202534	34202542	-	9.70455	9.70455	1	34202492	34202506	+	5.42276	5.42276	1	34202573	34202583	-	7.92982	7.92982	1	2.361813	0.1446298	0.9521087	0.6979354	0.5036101	0.9326342	0.5165819	none	none	none	one	mid	mid	one	low	low	one	mid	mid	0.01032756	0.01255341	0.01099568	0.01776583	0.01829302	0.01288119	0.0635107	0.1576093	0.2196898	0.1373274	0.2030747	0.213606	0.1895426	0.1633227	0.1444478	0.3501966	0.4978151	0.2040925	0.2512008	1.400896	0.1944565	0.1166137	0.273998	0.2845506	0.1560239	0.1980008	0.134364	0.1577715	0.1070948	0.1780922	0.254793	0.1676231	0.2065213	0.5332241	0.1723581	0.2090445	0.1499934	0.3381219	0.2367113	0.3637541	0.8511319	0.198067	0.2290387	0.1651972	0.4149469	0.3475593	0.3884603	0.3906567	0.0868527	0.1295147
region_4333	chr2	52635099	52635883	early	ptf_d0	sox17	moderate	heterochromatin_const	52635517	52635711	52635723	+	8.7037	5	7.40926	52635800	52635808	-	7.94318	7.56818	2	52635182	52635196	-	10.2846	7.40652	3	52635753	52635763	-	14.3509	14.3509	1	0.5617662	1.036233	0.5407819	1.676627	0.4585068	0.6407899	0.8203024	2_5	low	low	2_5	low	low	2_5	mid	mid	one	high	high	0.2567834	0.2652243	0.2619172	0.3557718	0.5039353	0.1984423	0.1559029	1.701895	2.746123	1.095869	1.612392	0.7662927	0.6134831	0.6532908	5.856777	2.840988	3.457857	3.312705	1.281094	0.5023567	0.5261358	0.5528205	0.3678153	0.5517335	0.7455485	0.4805017	0.2984273	2.823558	3.422314	1.689504	2.977241	2.941757	0.2351005	0.3999181	1.598162	1.365	1.099951	3.167362	2.798496	0.3464511	0.3546383	5.673161	6.841942	4.609779	3.881676	4.483192	0.4148377	0.4964411	0.4631249	0.2950334
region_43330	chr18	34223355	34223607	late	no_ptf	no_sox17	moderate	enhancer_poised	34223460	34223592	34223604	+	9.67593	2	8.54167	NA	NA	NA	NA	NA	NA	34223407	34223421	-	9.52846	9.52846	1	NA	NA	NA	NA	NA	NA	1.093669	0.3924465	1.134449	3.266491	0.9481846	1.932413	1.016155	2_5	mid	mid	none	none	none	one	low	high	none	none	none	0.05056547	0.06116232	0.04584732	0.0499851	0.1441876	0.1421717	0.1224137	0.2881871	0.5492245	0.2746549	0.3463739	0.2989597	0.2863981	0.1633227	1.116232	0.5819576	0.6434672	0.5612543	1.104412	1.133419	0.3168119	0.2528212	0.4556694	0.111584	0.2505992	0.2826399	0.1640634	0.3406494	0.4476781	0.3706301	0.4669704	0.3986084	0.5414553	0.2666121	0.4156146	0.5219085	0.2999867	0.4114534	0.6308161	0.9690215	0.809471	0.4349584	0.5725967	0.4955915	0.7549275	0.5346917	0.7505432	0.3458848	0.1304629	0.1993508
region_43331	chr18	34224698	34225062	transient	no_ptf	no_sox17	closed	enhancer_primed	34224883	34224877	34224889	-	14.5833	1	14.5833	34224994	34225002	+	9.28409	9.272725	2	34224996	34225010	+	6.39837	6.39837	1	NA	NA	NA	NA	NA	NA	0.3991238	0.3349945	0.9159274	1.536126	0.5396446	0.6729308	0.6335574	one	high	high	2_5	mid	mid	one	low	low	none	none	none	0.04243966	0.039216	0.05125788	0.04161548	0.05335508	0.07712762	0.07217992	0.3605625	0.2196898	0.5465591	0.2030747	0.1921566	0.2230848	0.4899681	1.108174	0.6367039	0.92889	0.4327524	0.4486908	0.332668	0.2181264	0.2973358	0.1831622	0.2107953	0.2870854	0.2263065	0.3682037	0.377562	0.4342603	0.3313176	0.4828276	0.3617432	0.3635131	0.5332241	0.3661305	0.4471493	0.2999867	0.4140475	0.4338671	0.4928823	0.3118578	0.3387192	0.343558	0.5172135	0.6157182	0.3439985	0.3512603	0.3825364	0.2265485	0.2924818
region_43332	chr18	34225701	34226864	transient	no_ptf	no_sox17	closed	enhancer_primed	34225949	34225896	34225908	-	11.6111	5	9.10925	34225982	34225990	+	11.5455	10.01422	4	34226804	34226818	+	8.4065	6.64878	5	34226619	34226629	+	6.73684	6.22807	2	0.2039117	0.8667855	0.7061772	1.576972	0.3365939	0.4333134	0.5421785	2_5	mid	mid	2_5	high	high	2_5	low	low	2_5	low	low	0.1182818	0.1191623	0.1317932	0.1189592	0.08210663	0.1014943	0.117806	4.294487	4.943021	4.428759	2.842678	1.655726	0.8961102	1.143259	4.03485	2.489514	1.331428	1.568478	1.416234	0.8692979	0.8496184	0.5920079	1.189809	0.5895622	1.039353	0.7351138	0.6614423	1.693933	2.35443	1.587665	1.489296	1.441212	1.026914	0.7998362	1.177053	0.9012122	0.949958	1.48618	0.9857795	1.238813	1.11685	2.890793	3.354993	3.134765	1.357241	1.653132	1.277886	1.013293	0.3115427	0.3327812
region_43333	chr18	34228691	34229483	early	ptf_d0	no_sox17	closed	enhancer_primed	34228942	34228940	34228952	-	11.3056	3	9.095693	34228881	34228889	+	9.65909	9.65909	1	NA	NA	NA	NA	NA	NA	34228872	34228882	-	6.82456	6.82456	1	0.1159952	0.456198	0.7236007	1.108011	0.4891251	0.9606796	0.5423834	2_5	mid	mid	one	mid	mid	none	none	none	one	low	low	0.1222545	0.1193388	0.1395745	0.1417215	0.1943028	0.1036876	0.1397522	1.101021	0.8787592	1.359521	1.122646	0.9584493	0.3308561	0.4899681	6.025398	4.528282	2.992772	1.989902	1.279366	0.9687628	0.5078366	0.6391861	0.547996	0.5833759	0.6706611	0.2827788	0.7661068	1.755008	2.428809	1.846754	2.454952	1.758602	0.8763893	0.3999181	1.229461	1.320707	1.449936	1.862265	1.49855	1.068751	0.7374237	1.998326	2.634573	2.495598	1.284956	1.570248	0.458128	0.3744162	0.2021396	0.3298501
region_43334	chr18	34247494	34247996	transient	no_ptf	no_sox17	moderate	promoter	34247826	NA	NA	NA	NA	NA	NA	NA	NA	NA	NA	NA	NA	NA	NA	NA	NA	NA	NA	34247813	34247823	-	5.17544	5.17544	1	0.5490132	3.568473	1.397626	2.890486	12.17157	5.151694	0.5088814	none	none	none	none	none	none	none	none	none	one	low	low	0.2842066	0.2353522	0.3392678	0.3379565	0.3657055	0.3093482	0.2287721	0.9921324	0.6590694	1.491347	1.182274	0.718726	0.3086271	0.3266454	1.280998	2.492069	1.471199	1.113068	1.133859	1.303108	0.6853958	0.827899	0.3663245	0.8424705	0.6226511	0.4524739	1.118744	1.450108	1.777295	1.650192	1.419922	1.107119	0.8200053	0.3999181	1.081491	1.200249	0.9999558	0.976403	0.9079105	0.6283381	1.006501	1.33898	1.243847	1.484784	1.273371	1.420239	0.8202109	1.082426	0.3979682	0.4233607
region_43335	chr18	34308687	34309148	late	no_ptf	sox17	closed	naive	34308974	34309055	34309067	-	10.3981	3	8.96295	34308949	34308957	+	7.47727	7.47727	1	NA	NA	NA	NA	NA	NA	NA	NA	NA	NA	NA	NA	0.449532	0.2559713	0.3912362	0.2970339	0.3969799	0.5269414	0.6845819	2_5	mid	mid	one	low	low	none	none	none	none	none	none	0.02772816	0.03138136	0.03547003	0.05540183	0.1787242	0.1297691	0.06697839	0.3627507	0.3295347	0.5465591	0.4776886	0.683273	0.3346272	0.6532908	0.5646745	0.6965605	1.364158	1.517477	2.114398	1.340736	0.4049826	0.3222567	0.6433041	0.1698735	0.3518938	0.3392512	0.228651	0.3231518	0.354001	0.360209	0.5245422	0.5910012	0.5917592	0.133306	0.2207963	0.2311911	0.249989	0.8255009	1.299946	2.800447	1.231678	0.3905166	0.3927275	0.5192043	0.6995882	1.028699	1.176656	0.3744162	0.1318942	0.2934664
region_43336	chr18	34367262	34367709	late	no_ptf	sox17	closed	heterochromatin_fac	34367516	34367490	34367502	-	12.0463	1	12.0463	34367472	34367480	+	9.77273	8.857955	2	NA	NA	NA	NA	NA	NA	NA	NA	NA	NA	NA	NA	1.094533	0.1533658	1.021843	0.5856275	0.4877708	0.8610453	0.614424	one	high	high	2_5	mid	low	none	none	none	none	none	none	0.04067797	0.03918753	0.05142297	0.06065641	0.06436387	0.1954513	0.2627597	0.3434874	0.2196898	0.4792707	0.298583	0.2775103	0.5057118	0.6532908	0.2456898	0.1744595	0.2144891	0.5121193	2.406314	5.074389	0.4612652	0.2973358	0.6403225	0.4841645	0.282281	0.7917252	0.5077564	0.3672945	0.5458277	0.3208965	0.1845178	0.2972279	0.5277465	0.5332241	0.2770666	0.3723901	0.1999912	0.5555221	0.4338671	2.436133	3.019503	0.3271889	0.4092221	0.202561	0.1142205	0.2875556	1.299531	0.4964411	0.1792213	0.2600139
region_43338	chr18	34519186	34519998	transient	no_ptf	no_sox17	closed	heterochromatin_fac	34519636	34519604	34519616	+	12.1574	4	10.6875	34519308	34519316	+	8.19318	8.19318	1	34519408	34519422	+	12.1626	12.1626	1	NA	NA	NA	NA	NA	NA	0.8818095	0.1266401	0.6433575	0.4229214	0.3115973	0.5494956	0.3613622	2_5	high	mid	one	low	low	one	mid	high	none	none	none	0.08573679	0.1020407	0.1121617	0.1308113	0.09332498	0.08514349	0.1587767	0.4582419	0.7689143	0.3446939	0.6569414	0.5172336	0.4872539	0.8166134	5.577224	1.510279	1.946767	0.8711693	0.9398244	0.5675484	0.5535331	0.5278996	0.5509775	0.5660081	0.496394	0.6220301	0.5671552	0.7912705	1.183924	0.5383012	0.8224015	0.5074768	0.7415094	0.3999181	0.7380106	0.7378666	0.5499757	0.6106948	0.5523263	0.5926123	0.4390797	1.027089	1.751093	0.8043639	0.7076308	0.6157953	0.6709582	0.5778648	0.16813	0.2032665
region_43339	chr18	34522802	34523471	early	no_ptf	no_sox17	closed	heterochromatin_fac	34523081	34523069	34523081	-	11.3333	2	10.26387	NA	NA	NA	NA	NA	NA	34523446	34523460	-	7.30894	7.30894	1	34523397	34523407	-	10.5088	8.07896	2	0.90377	0.5232781	0.7464428	0.7519804	0.2848073	0.7322775	0.6507021	2_5	mid	mid	none	none	none	one	low	mid	2_5	mid	mid	0.1394113	0.1727605	0.1953884	0.1813437	0.3615339	0.1692103	0.3124951	0.8637633	1.208294	1.163157	1.648346	0.9915684	0.6021699	0.3266454	2.604773	4.17553	3.37516	2.422654	5.367839	3.94192	0.6246499	0.5305632	0.5494867	0.8505588	0.7321098	0.8480586	1.139499	0.6385643	0.5874894	0.6834774	1.033227	0.870373	1.333269	0.6665302	0.6510392	0.71572	0.5999735	1.22139	1.263495	2.595779	1.730411	0.6434909	0.6055858	1.028547	1.031526	1.190907	2.49129	1.383539	0.1755639	0.3789428
region_4334	chr2	52806451	52806966	early	ectopic_ptf	sox17	closed	heterochromatin_fac	52806626	52806718	52806730	-	10.9444	4	8.180545	52806765	52806773	-	9.77273	9.77273	1	NA	NA	NA	NA	NA	NA	52806673	52806683	-	6.26316	6.26316	1	0.6844958	0.4593698	0.5328105	0.5835138	0.3143058	0.4681989	0.5516996	2_5	mid	mid	one	mid	mid	none	none	none	one	low	low	0.05807339	0.06269896	0.09654977	0.07311654	0.1259353	0.1013348	0.165166	0.5091273	0.4393796	0.7594268	0.3224784	0.1637054	0.3010849	0.8166134	2.0647	4.367876	3.652196	1.782033	1.554831	2.743309	0.4429157	0.6614434	0.4556694	0.4984391	0.3586132	0.3108066	0.6963304	0.6884631	0.8343956	0.7227899	2.010234	1.016107	0.4488634	0.5332241	0.5435658	0.4928483	0.8999602	2.086498	1.577661	1.167922	1.275578	1.046025	0.8508048	1.909629	1.886409	0.9633546	0.7721883	0.4435489	0.1548124	0.2844476
region_43340	chr18	34524721	34525346	early	ectopic_ptf	sox17	closed	enhancer_primed	34525077	34524941	34524953	-	10.8796	2	9.95832	34525147	34525155	-	7.94318	7.78977	2	34525052	34525066	+	7.19512	6.11924	3	34524740	34524750	+	6.10526	6.10526	1	0.3794389	0.7552177	0.5744814	1.26559	0.1913391	0.8673507	0.2798674	2_5	mid	mid	2_5	low	low	2_5	low	low	one	low	low	0.09894682	0.109835	0.1410994	0.1701938	0.3911336	0.4477312	0.1894398	0.6077096	0.9886041	0.4875225	0.4659248	0.4934503	0.6394832	0.6532908	5.051125	4.179363	4.067314	3.087843	6.469621	5.619405	0.5157491	0.4335432	0.7356306	0.4104092	0.5861649	0.904392	0.8655826	1.14631	1.476965	1.254695	1.655254	1.536832	1.923866	0.6665302	0.9284846	0.8942986	0.6999691	2.311681	3.23257	7.024104	4.353615	1.528809	1.603585	2.413092	1.928344	1.630252	2.694203	1.456842	0.1980549	0.4190654
region_43341	chr18	34555312	34555632	transient	no_ptf	no_sox17	moderate	enhancer_poised	34555462	34555333	34555345	+	6.43519	1	6.43519	NA	NA	NA	NA	NA	NA	34555445	34555459	+	16.1301	12.46749	2	NA	NA	NA	NA	NA	NA	0.8612645	1.547039	0.9979651	1.82015	0.5433995	0.8337953	0.6268964	one	low	low	none	none	none	2_5	high	high	none	none	none	0.05355808	0.0564374	0.03966481	0.04396035	0.04478692	0.01806557	0.03408304	0.2247851	0.2196898	0.2073664	0.4060758	0.2942918	0.1375424	0.1633227	1.489826	0.6379815	0.2245641	0.2305481	0.238205	0.4338103	0.2695473	0.1611283	0.3678153	0.2876438	0.2640379	0.2261675	0.3385043	0.9483895	1.575114	0.5198309	0.3690356	0.3323658	0.1710878	0.2666121	0.4275526	0.3059503	0.3999823	0.1716551	0.2760596	0.09972999	0.2409301	0.939115	1.243218	0.4798497	0.3203535	0.4886665	0.2396603	0.2848723	0.2665013	0.1087713
region_43342	chr18	34601944	34602767	late	no_ptf	no_sox17	closed	enhancer_primed	34602455	34602208	34602220	+	8.19444	2	7.523145	34602056	34602064	-	7.94318	7.65341	2	34602745	34602759	-	8.82114	8.82114	1	34601988	34601998	-	5.35088	5.35088	1	0.4101553	0.4485775	0.8976067	0.6681551	0.2643632	0.7921694	0.5531216	2_5	low	low	2_5	low	low	one	low	mid	one	low	low	0.08928738	0.08474184	0.0983	0.1238806	0.461403	0.3769047	0.1813167	0.5927832	0.4393796	0.821214	0.4777622	0.6548218	0.8550258	0.3266454	0.4774061	0.9932885	2.471431	3.110522	3.188462	0.8760073	0.5879726	0.5920079	0.6388317	0.809637	0.7354695	0.9329756	1.268674	0.5490878	0.4893398	0.6273473	1.146118	1.199859	2.266042	1.199754	0.7630571	0.7004871	0.7499669	1.090291	1.853307	1.991072	1.007621	0.7224151	0.9983133	0.5329554	0.8441592	1.199808	1.395124	0.9970529	0.3399769	0.4229811
region_43343	chr18	34605779	34606589	transient	ptf_d0	no_sox17	moderate	enhancer_primed	34606124	34606318	34606330	+	8.71296	3	7.95679	34606348	34606356	+	9.75	8.2197	3	34606308	34606322	-	12.9919	11.6545	2	NA	NA	NA	NA	NA	NA	0.3402527	2.559126	2.558168	1.492859	0.528489	0.6667324	0.6390367	2_5	low	low	2_5	mid	low	2_5	mid	high	none	none	none	0.1757713	0.1617481	0.1236425	0.148816	0.1237068	0.1296096	0.1264753	2.623595	2.087053	2.654505	0.883838	0.9038808	0.5430251	0.9799361	4.860473	1.613384	1.147164	1.549575	1.277638	0.5984669	0.5077318	0.5172452	0.6433041	0.3868551	0.5794455	0.5654187	0.4082806	5.998952	7.403874	3.416882	2.475765	4.346679	0.9838515	0.9331422	1.865928	1.006437	1.099951	0.6736497	1.104446	0.8104951	0.9220596	7.288604	6.577714	5.33136	2.823342	6.010976	1.341011	0.6145165	0.4143665	0.1639518
region_43344	chr18	34635027	34635567	early	no_ptf	no_sox17	closed	heterochromatin_const	34635424	34635159	34635171	-	15.1389	4	10.48149	34635272	34635280	-	8.26136	8.26136	1	34635413	34635427	-	5.31707	5.31707	1	34635311	34635321	-	5.29825	5.29825	1	0.510379	0.4870041	1.200951	0.41545	0.2345419	0.4728557	0.8038912	2_5	high	mid	one	low	low	one	low	low	one	low	low	0.06986537	0.08781876	0.07998857	0.08119532	0.1597489	0.1905459	0.1380183	0.3385444	0.3295347	0.3391927	0.4180603	0.429546	0.4088562	0.8166134	1.389441	2.152093	1.592507	1.753689	3.12784	2.076296	0.5163088	0.441534	0.547996	0.3254724	0.4680718	0.8481976	0.7661068	0.3616453	0.3867176	0.3064508	0.6369826	0.5956088	1.06196	0.5332241	0.4642622	0.5440551	0.4499801	0.6106948	0.8285929	1.743231	0.9220596	0.5325522	0.638575	0.7886221	0.7522466	0.6668971	1.155011	0.4883209	0.2490395	0.3421796
region_43345	chr18	34672674	34672957	late	no_ptf	no_sox17	closed	heterochromatin_fac	34672810	34672800	34672812	+	6.55556	1	6.55556	NA	NA	NA	NA	NA	NA	34672894	34672908	-	6.31707	6.31707	1	34672695	34672705	+	5.75439	5.75439	1	1.056899	0.4844841	1.275824	1.406034	0.4475359	0.5193646	0.6042267	one	low	low	none	none	none	one	low	low	one	low	low	0.03211734	0.04084054	0.02893635	0.03547971	0.07996857	0.03597162	0.0958599	0.3282959	0.3295347	0.4847719	0.2388811	0.358196	0.4163984	0.1633227	0.2533192	0.4647995	1.426705	1.57794	0.3230904	0.1696887	0.5104948	0.4807214	0.547996	0.2262611	0.2640379	0.2544732	0.2984273	0.1782845	0.2052445	0.1885133	0.5531029	0.4556357	0.2850172	0.133306	0.1574062	0.171665	0.1499934	0.1664668	0.4734225	0.3055175	0.2837106	0.2293173	0.1798692	0.3009015	0.2953647	0.2328931	0.3832753	0.1424361	0.1792213	0.1684498
region_43346	chr18	34716052	34716642	transient	no_ptf	no_sox17	closed	heterochromatin_fac	34716371	34716404	34716416	+	11.3519	2	9.28243	34716501	34716509	-	7.63636	7.63636	1	34716353	34716367	+	5.69106	5.613825	2	34716354	34716364	-	15.1404	15.1404	1	1.226661	0.2581017	0.7189714	1.101124	0.3325412	0.7728165	0.5180622	2_5	mid	mid	one	low	low	2_5	low	low	one	high	high	0.08688607	0.103524	0.09136586	0.111343	0.07078241	0.05371813	0.09412605	1.488284	2.636278	1.987122	0.8002406	0.7756284	0.5577119	0.6532908	3.304981	2.256475	0.8256346	0.8314967	0.4504185	0.5073887	0.5972505	0.7086216	0.4556694	0.6571312	0.4565481	0.3393902	0.7364074	0.7649949	1.02175	0.9193524	0.454267	0.57948	0.4347674	0.2666121	0.6274574	0.8057122	0.3999823	0.5425515	0.5127709	0.3464511	0.4818602	0.8134563	1.260341	0.810244	0.3176727	0.4904469	0.3460753	0.4435489	0.1323214	0.1782278
region_43347	chr18	34721485	34722022	transient	no_ptf	sox17	closed	enhancer_primed	34721827	34721791	34721803	+	11.6111	3	8.756167	34721649	34721657	+	7.46591	7.46591	1	34721702	34721716	-	5.46341	5.46341	1	NA	NA	NA	NA	NA	NA	0.6126956	0.6372488	1.067657	1.884376	0.4432078	0.7298119	0.4413742	2_5	mid	mid	one	low	low	one	low	low	none	none	none	0.1169962	0.1647339	0.1132848	0.1707323	0.3517277	0.1863187	0.1357383	1.14329	1.757518	1.171409	0.5255531	0.5433509	0.4348563	0.9799361	4.367379	3.608904	2.488667	2.209121	0.744062	0.6670133	0.6007385	0.6249197	0.7311582	0.5077186	0.5760858	0.7065302	0.6770085	1.009642	1.390577	0.9465912	1.14792	1.227509	0.6130968	0.5332241	0.9202738	0.9690578	0.949958	2.238349	2.248446	0.5931722	0.282591	1.345659	1.734599	1.53988	1.178778	0.8151259	0.5589055	0.5493334	0.1396958	0.27429
region_43348	chr18	34724586	34724985	transient	ptf_d0	no_sox17	accessible	enhancer_poised	34724815	34724809	34724821	-	8.52778	2	8.462965	34724783	34724791	-	11.4773	11.4773	1	34724765	34724779	+	10.8699	10.8699	1	34724685	34724695	+	6.10526	6.10526	1	0.8460096	6.97427	1.385483	2.656884	0.5970775	1.083407	0.6937703	2_5	low	mid	one	high	high	one	mid	high	one	low	low	0.1901336	0.1914145	0.136833	0.1934603	0.1103199	0.06424643	0.0958599	0.3717024	0.6590694	0.2073664	0.4419558	0.3749775	0.1970847	1.143259	2.856807	0.8098858	0.8478813	0.5083431	0.4486908	0.3309906	0.4073446	0.2279002	0.547996	0.4984391	0.2323561	0.452335	0.4431688	1.490329	2.168485	0.8134887	0.3830907	0.5178451	0.3635131	0.2666121	0.6601817	0.6188143	0.3499845	0.2699787	0.434488	0.4110152	0.5663017	2.317007	2.78271	1.714847	0.7049499	1.067339	0.3352528	0.4191881	0.2719578	0.1837105
region_43349	chr18	34742872	34743818	late	ectopic_ptf	sox17	closed	naive	34743391	34743047	34743059	-	8.87963	2	8.72222	34743167	34743175	+	11.3409	8.704546	5	NA	NA	NA	NA	NA	NA	34743170	34743180	-	5.35088	5.35088	1	0.5736458	0.6468451	0.5317598	0.4325546	0.2235149	0.4112256	0.5043453	2_5	low	mid	2_5	high	low	none	none	none	one	low	low	0.05838556	0.06430984	0.06921954	0.08294901	0.5355423	0.766491	0.6502132	0.878733	1.098449	0.8885024	0.6210614	0.8208611	1.260508	0.9799361	0.3685347	0.6392591	0.9918454	2.734457	9.293528	10.78342	0.7503917	0.8999981	0.7311582	0.5660081	0.6889042	1.215616	1.160254	0.5843236	0.6990568	0.5342766	0.5921142	2.100762	5.738488	3.066039	0.501151	0.4180891	0.249989	1.946922	4.376571	20.60972	14.50986	0.6624594	0.7201052	0.6686596	1.367965	2.711833	8.492713	3.125475	0.2779604	0.8604151
region_4335	chr2	52824572	52825110	transient	no_ptf	no_sox17	closed	naive	52824914	52824656	52824668	+	9.7037	5	7.91296	52824750	52824758	+	10.0568	10.0568	1	NA	NA	NA	NA	NA	NA	NA	NA	NA	NA	NA	NA	0.6115567	0.2757338	0.4374481	0.4093963	0.1825564	0.3159738	0.6949253	2_5	mid	low	one	mid	high	none	none	none	none	none	none	0.03476906	0.03456167	0.04744471	0.04569804	0.2223318	0.1030495	0.07852145	0.2590835	0.4393796	0.2073664	0.2746875	0.3558621	0.4461695	0.4899681	0.4994374	2.046434	1.83134	2.042835	0.7717813	0.2657989	0.2722738	0.3222567	0.2754888	0.3285656	0.4200619	0.3393902	0.2984273	0.3930305	0.2796227	0.3666055	1.259009	1.352506	0.3135964	0.2666121	0.3382049	0.3502435	0.5499757	0.9617873	1.537071	0.4288781	0.1700025	0.3527846	0.3765472	0.5192043	0.8807325	0.7886848	0.2928678	0.1872081	0.2003406	0.1752967
region_43350	chr18	34751585	34752312	late	no_ptf	no_sox17	accessible	promoter	34751813	34752007	34752019	+	10.2037	2	10.1898	34751705	34751713	+	7.48864	7.48864	1	34751888	34751902	+	6.82114	6.22358	2	NA	NA	NA	NA	NA	NA	0.7493702	12.75085	2.312224	1.075005	21.55902	5.900621	0.7582516	2_5	mid	mid	one	low	low	2_5	low	low	none	none	none	0.563113	0.5448301	0.6463807	0.667628	1.153941	0.9337869	0.7612269	0.8665512	0.6590694	0.6866371	1.158452	0.7163921	0.8365679	0.3266454	1.020049	2.087126	1.865758	2.554932	4.23398	3.549093	1.408085	1.303293	1.465298	1.538622	0.9894283	1.356866	2.591559	1.500108	1.323735	1.310825	1.970322	2.224606	3.051775	0.9331422	1.088706	1.09643	0.949958	1.496556	1.970317	3.556793	2.963209	2.052766	1.800577	1.899768	2.460192	3.082273	3.526141	2.230036	0.5882215	0.800357
region_43351	chr18	34759073	34759492	late	ptf_d0	sox17	accessible	promoter	34759224	NA	NA	NA	NA	NA	NA	34759229	34759237	-	12.25	9.84659	2	NA	NA	NA	NA	NA	NA	NA	NA	NA	NA	NA	NA	0.7852447	16.53161	11.36704	0.9617976	42.32037	28.98202	0.7019961	none	none	none	2_5	high	mid	none	none	none	none	none	none	0.2476538	0.2245516	0.2755414	0.3018424	0.4400313	0.4983388	0.3280997	0.6305632	0.4393796	1.087617	0.812078	0.36053	0.7510256	0.3266454	0.8972044	1.567581	0.8012911	1.18677	2.666153	3.712072	0.6879918	0.5501569	0.5494867	0.8393773	0.7637916	1.017337	1.472815	2.476437	2.01832	2.99228	3.209781	4.141616	2.443597	1.33306	0.969948	0.8942986	1.249945	1.531925	1.695499	3.404595	4.068785	1.49468	1.48938	1.921389	1.574098	1.342696	2.023697	1.261514	0.6740107	0.9249713
region_43352	chr18	34782096	34784320	early	ptf_d0	sox17	moderate	enhancer_active	34783608	34783992	34784004	-	11.75	10	8.096293	34782726	34782734	+	8.17045	7.78409	2	34783909	34783923	+	9.38211	8.17886	3	34783562	34783572	-	9.78947	6.777778	6	0.3600004	1.822182	5.499178	2.45526	1.390577	1.923649	0.3711717	6_more	mid	mid	2_5	low	low	2_5	low	mid	6_more	mid	low	0.7775424	0.7780281	0.9636114	1.054294	1.778524	0.9727095	0.5434994	6.283347	7.030074	7.81391	6.007392	4.924723	1.974221	1.469904	22.07469	20.36194	14.80184	13.81971	10.13277	12.43837	1.869647	1.639816	2.10562	2.657074	2.757532	2.430953	3.14977	5.34844	5.921029	4.737195	7.897145	8.820086	6.002168	2.532815	4.978098	4.823142	5.64975	9.317461	11.00159	7.766115	6.904771	8.316077	9.657641	10.2225	8.729775	9.960005	6.536421	3.324753	0.8361381	2.28313
region_43353	chr18	34794165	34794621	early	no_ptf	no_sox17	closed	naive	34794457	34794464	34794476	+	10.8704	5	9.00742	NA	NA	NA	NA	NA	NA	34794531	34794545	+	8.06504	7.373985	2	NA	NA	NA	NA	NA	NA	0.4544611	0.4263766	0.6983592	0.4624364	0.3220461	0.7035055	0.6120653	2_5	mid	mid	none	none	none	2_5	low	mid	none	none	none	0.0411113	0.05486615	0.05219632	0.05130254	0.07066283	0.1269376	0.09526605	0.3106258	0.3295347	0.3419433	0.286672	0.5410169	0.5094829	0.3266454	1.982919	2.323998	2.025679	1.583605	2.147301	0.8350247	0.3789344	0.4362068	0.458651	0.3961346	0.330291	0.2829178	0.5426446	0.4725023	0.4149615	0.4203637	0.9089846	0.4867404	0.5704216	0.2666121	0.3421107	0.3876231	0.249989	0.6210712	0.9072896	0.6577363	0.3546383	0.3652411	0.2290387	0.5113334	0.3399806	0.5822328	0.6012904	0.5493334	0.1883948	0.1545533
region_43354	chr18	34864933	34865462	transient	no_ptf	no_sox17	moderate	heterochromatin_fac	34865246	34865282	34865294	+	14.6574	2	14.125	NA	NA	NA	NA	NA	NA	NA	NA	NA	NA	NA	NA	NA	NA	NA	NA	NA	NA	1.825478	1.290642	0.8604722	0.7041288	0.5947354	0.7481123	0.6630964	2_5	high	high	none	none	none	none	none	none	none	none	none	0.1416456	0.1240421	0.121859	0.151939	0.2570266	0.2138359	0.3581212	0.5849428	0.4393796	0.8267152	0.7643606	0.3843133	0.7510256	0.6532908	2.488701	2.661418	1.467005	1.906758	1.866653	2.801791	0.5964994	0.4308796	0.7311582	0.5139049	0.5328802	0.9611424	1.0801	0.8473112	0.9652618	1.066181	0.9352924	1.242484	1.38125	0.5332241	0.6984316	0.6852541	0.7999646	0.5701379	1.73402	2.090802	1.88466	0.8608881	0.8349388	1.236988	1.077962	1.025139	1.581124	1.61574	0.5817015	0.4188626
region_43355	chr18	34915402	34916793	late	no_ptf	sox17	moderate	enhancer_primed	34916129	34916379	34916391	+	11.6759	8	8.456019	34915798	34915806	-	8.90909	8.32197	3	34916132	34916146	-	6.82114	6.609757	3	NA	NA	NA	NA	NA	NA	0.3934223	0.8644854	0.9875894	1.49767	0.5481681	0.9317001	0.4693152	6_more	mid	mid	2_5	low	low	2_5	low	low	none	none	none	0.239639	0.2086644	0.2896066	0.2004022	0.3593397	0.3947707	0.7850023	1.369146	1.647674	1.376025	0.9674353	1.58482	1.483593	1.143259	2.103622	3.248486	2.752252	4.038401	15.11434	18.89711	1.407277	1.233858	2.013294	1.052075	1.518949	2.063813	2.025837	1.66496	1.823429	1.809813	2.124927	2.279327	5.504162	2.666121	1.315387	1.290241	1.499934	1.582858	2.564268	10.52507	9.658634	1.423203	1.718104	1.425798	2.930478	2.367835	8.619868	4.439881	0.396537	0.948443
region_43356	chr18	34918378	34919967	early	ptf_d0	sox17	moderate	enhancer_primed	34919177	34919216	34919228	+	8.31481	5	7.164814	NA	NA	NA	NA	NA	NA	34919080	34919094	-	7.47154	6.752844	5	34919096	34919106	-	18.1228	11.59064	3	0.3132765	0.8335036	2.031698	1.511322	0.6890383	1.325726	0.5771437	2_5	low	low	none	none	none	2_5	low	low	2_5	high	high	0.3629285	0.3811965	0.4062933	0.4738688	1.087866	0.9240563	0.5977471	4.35174	4.393796	6.751049	5.36273	6.366843	1.457593	1.79655	7.044591	7.00502	9.618407	16.75451	23.79969	24.91029	1.477314	1.95047	1.192791	1.740137	1.829552	2.968761	2.413362	2.673607	3.361354	2.176419	4.974772	7.554559	8.670527	2.666121	2.222655	2.430964	1.649927	4.983186	7.569793	14.41437	8.443829	2.697356	2.814757	3.329455	3.313255	6.828147	12.83927	4.081705	0.6170829	3.446338
region_43357	chr18	34921350	34922650	early	ectopic_ptf	sox17	moderate	enhancer_primed	34921927	34921430	34921442	+	9.92593	6	7.762347	34922140	34922148	-	10.2386	9.9943	2	34921865	34921879	-	7.12195	6.276423	3	34922066	34922076	+	6.82456	6.82456	1	0.5489008	0.3367183	0.8748225	1.611835	0.377072	1.036459	0.3956119	6_more	mid	low	2_5	mid	mid	2_5	low	low	one	low	low	0.1956947	0.1728318	0.2113805	0.2322548	0.7146107	0.71369	0.5491517	1.426515	1.208294	1.908831	1.552543	1.665506	1.963305	1.306582	1.700368	2.092237	4.594484	8.433941	18.74804	12.1577	0.7045893	0.7727299	0.9143205	0.8412793	1.366285	1.640062	1.593046	1.503712	1.520035	1.492942	2.90246	4.131822	6.983697	1.466366	1.339691	1.178102	1.649927	2.925919	5.518709	15.47159	6.967862	1.581819	1.603899	1.779805	2.050607	4.269883	11.69463	2.600502	0.4949083	1.268718
region_43358	chr18	34927522	34927865	early	no_ptf	no_sox17	moderate	heterochromatin_const	34927722	34927759	34927771	-	12.3426	2	9.337965	NA	NA	NA	NA	NA	NA	34927765	34927779	-	6.78862	6.01626	2	34927621	34927631	-	13.9825	13.9825	1	0.7350053	1.09927	0.6558974	1.338258	0.5932839	1.013849	1.034339	2_5	high	mid	none	none	none	2_5	low	low	one	high	high	0.1016082	0.1145235	0.1114398	0.1064048	0.09907412	0.08326918	0.1276152	1.08501	0.9886041	1.093118	0.8839115	0.7756284	0.1970847	0.6532908	1.652103	1.27213	1.270978	1.069597	1.951538	1.622357	0.4785895	0.5083059	0.6403225	0.2374425	0.282281	0.452335	0.4973789	0.6218541	0.6067883	0.5487223	0.5104872	0.5558633	0.9407892	0.7998362	0.3620899	0.2907173	0.249989	0.4442279	0.9855725	1.233046	0.9637205	0.6495635	0.7201052	0.5703192	0.888775	0.8222474	1.075879	0.8504462	0.2324322	0.284068
region_43359	chr18	34934958	34935878	early	ptf_d0	sox17	moderate	enhancer_primed	34935129	34935104	34935116	-	10.3981	6	7.77777	34935097	34935105	+	9.68182	8.97159	2	34935339	34935353	+	7.65041	7.65041	1	NA	NA	NA	NA	NA	NA	0.3413696	1.216058	1.218501	0.896642	0.4139575	1.039834	0.6567948	6_more	mid	low	2_5	mid	low	one	low	mid	none	none	none	0.2374975	0.2306683	0.268348	0.3056349	0.6658515	0.5817675	0.4990133	1.090018	1.098449	1.440563	0.8121516	0.9178845	1.383364	0.6532908	4.278479	4.639052	4.634375	7.269872	14.74272	17.65081	0.5897056	0.5946715	0.5509775	0.4779782	1.029274	1.414172	1.36815	1.993015	1.930524	2.041664	3.793786	4.721096	8.338303	1.99959	1.388168	1.446673	1.599929	8.806291	14.03411	33.05968	32.18564	3.195563	2.99494	4.32462	3.920069	4.869655	8.901461	3.743941	0.3299491	0.8516217
region_4336	chr2	52835166	52835540	transient	no_ptf	no_sox17	closed	heterochromatin_fac	52835296	52835177	52835189	+	7.05556	2	6.64352	52835285	52835293	+	9.77273	9.77273	1	52835287	52835301	+	9.52846	9.52846	1	NA	NA	NA	NA	NA	NA	1.148198	0.4176878	0.4282619	0.2936813	0.3191326	0.653454	0.71481	2_5	low	low	one	mid	mid	one	low	high	none	none	none	0.03571057	0.03448675	0.04128319	0.05412673	0.074771	0.05200335	0.04562611	0.3068676	0.5492245	0.2719043	0.2268966	0.2751763	0.2268559	0.3266454	1.716055	0.9244887	0.9469433	0.5518136	0.3360862	0.4028918	0.3580235	0.4166131	0.3663245	0.1586921	0.272202	0.2826399	0.3682037	0.462177	0.6291512	0.4596762	0.4538165	0.5984891	0.4488634	0.3999181	0.4052915	0.4471493	0.2999867	0.6055065	0.7880027	0.4928823	0.4401993	0.5310635	0.6052716	0.7728802	0.5907295	0.4057825	0.2716753	0.2401003	0.166331	0.07238767
region_43360	chr18	34954061	34954872	transient	no_ptf	no_sox17	accessible	promoter	34954598	34954553	34954565	+	9.36111	3	8.055553	NA	NA	NA	NA	NA	NA	NA	NA	NA	NA	NA	NA	34954616	34954626	+	16.9474	16.9474	1	0.4946114	18.68935	18.17913	1.041651	44.60489	35.70193	0.5882013	2_5	mid	mid	none	none	none	none	none	none	one	high	high	0.6872013	0.6589476	0.7454488	0.8185184	1.321598	1.425626	1.023536	9.360058	8.128523	12.7522	7.106142	4.573529	1.520907	1.633227	4.052678	5.974872	4.490002	5.393324	6.781444	10.21252	1.642252	0.8225718	1.188318	2.435578	1.577038	2.967371	4.343479	2.179709	1.757996	2.257416	2.650821	3.961893	4.181892	3.199345	3.016049	4.085276	2.699881	4.242089	5.281584	5.091829	5.681009	2.492324	2.19299	2.588058	2.554785	3.302703	4.934104	3.809124	1.541534	4.844363
region_43361	chr18	34994852	34995067	transient	no_ptf	no_sox17	closed	naive	34994956	34994852	34994856	+	12.1759	3	9.787037	34994891	34994899	+	8.28409	8.28409	1	NA	NA	NA	NA	NA	NA	NA	NA	NA	NA	NA	NA	0.6061561	0.1594291	0.5950593	0.3533458	0.4568154	0.4529935	0.5839456	2_5	high	mid	one	low	low	none	none	none	none	none	none	0.01425326	0.0172567	0.01507607	0.01347795	0.02485381	0.01838463	0.02541382	0.1161605	0.1098449	0.1373274	0.08359735	0.1898227	0.2306269	0.1633227	0.4269993	0.3476414	0.7811411	0.4251999	0.349082	0.4697608	0.1300325	0.138871	0.1831622	0.1084908	0.09793492	0.2544732	0.134364	0.1970769	0.2885679	0.1885133	0.2692986	0.08237139	0.1284126	0.2666121	0.09771316	0.09690578	0.04999779	0.2725728	0.1973629	0.2467211	0.3118578	0.3148292	0.3603669	0.4287348	0.248068	0.206452	0.2716753	0.1953284	0.0868527	0.1807794
region_43362	chr18	35003521	35004606	early	no_ptf	sox17	closed	heterochromatin_fac	35003910	35003887	35003899	-	10	5	8.614814	35003687	35003695	-	12.0568	9.738625	2	35003642	35003656	+	5.27642	5.27642	1	35004169	35004179	+	10.6316	9.05264	2	0.5216128	0.2636163	0.5927128	0.9777341	0.1294893	0.4587421	0.7128957	2_5	mid	mid	2_5	high	mid	one	low	low	2_5	mid	mid	0.08940927	0.1160403	0.08359608	0.1505105	0.3873846	0.3493875	0.3568858	0.928293	0.7689143	1.104121	0.6809104	0.8353087	1.226966	0.4899681	1.347948	1.740762	2.648996	4.586438	9.016259	7.938968	0.6861569	0.5003151	0.9158112	0.9181278	0.8314893	1.272227	1.200331	0.7316648	0.5874894	0.6915266	1.532363	1.651461	2.643264	0.7998362	0.5187937	0.5814347	0.5499757	2.45575	2.995859	8.539036	4.999879	0.891022	0.7692747	1.148509	2.167508	1.804922	4.119078	1.985765	0.3868769	0.861377
region_43363	chr18	35018343	35019130	early	ectopic_ptf	sox17	closed	enhancer_primed	35018727	35018729	35018741	-	8.75	4	7.99537	NA	NA	NA	NA	NA	NA	35018629	35018643	+	11.6504	8.626013	3	35018339	35018349	+	10.193	8.69299	2	0.5347976	0.3584352	0.8845229	1.44165	0.4116471	0.6866086	0.3351156	2_5	low	low	none	none	none	2_5	mid	mid	2_5	mid	mid	0.1175107	0.1082533	0.1470959	0.1910994	0.4360277	0.3373039	0.1923136	0.7989232	0.9886041	0.891253	1.182274	0.8730957	0.8550258	1.469904	0.9700709	2.611782	3.575789	4.71303	6.702643	3.495642	0.6257726	0.4531369	0.732649	1.161757	0.9711852	1.017615	0.7118967	0.6829169	0.5547729	0.766127	1.473439	2.061591	2.423034	1.466366	0.7115496	0.6935734	0.7999646	1.231766	2.09126	3.21891	1.048162	0.7753878	0.7527801	0.810244	1.44025	1.983152	2.929131	0.9766418	0.3193444	0.4492072
region_43364	chr18	35021889	35023213	early	ptf_d0	sox17	accessible	promoter	35022545	35022271	35022283	-	7.12037	2	6.680555	NA	NA	NA	NA	NA	NA	35022141	35022155	-	5.56911	5.56911	1	35023013	35023023	+	11.5789	11.5789	1	0.3243399	15.00241	26.74061	3.146682	4.338003	7.063887	0.6656803	2_5	low	low	none	none	none	one	low	low	one	high	high	1.432993	1.421172	1.388547	1.79688	2.34236	1.413064	0.8807668	8.164207	8.567903	8.83699	6.771532	4.75635	1.606449	2.776486	9.420218	14.60988	9.748974	9.390164	9.846033	16.98044	2.500911	2.175707	2.567253	3.228558	2.749368	2.515453	3.647149	4.250814	3.483275	3.683806	5.15974	6.753884	3.56349	4.399099	4.925538	4.414778	4.049821	7.132386	9.46369	5.912739	7.027515	8.161019	7.956346	8.328614	6.846908	9.813557	5.084715	3.47948	2.09008	1.546721
region_43365	chr18	35046378	35046873	transient	no_ptf	no_sox17	moderate	enhancer_active	35046623	35046587	35046599	-	9.41667	2	8.092595	35046824	35046832	-	8.40909	8.40909	1	NA	NA	NA	NA	NA	NA	NA	NA	NA	NA	NA	NA	0.7423694	0.9388091	4.104698	4.817349	2.961288	4.749737	0.6796676	2_5	mid	mid	one	low	low	none	none	none	none	none	none	0.123463	0.1536249	0.1188185	0.2331167	0.2121754	0.09379747	0.1386122	0.6463752	0.9886041	0.4119823	0.8837644	0.5764699	0.3086271	0.8166134	2.533192	2.21195	2.306908	0.8201462	0.7995005	0.8968617	0.5782063	0.4335432	0.6433041	1.006158	0.5199118	0.7632805	0.6124209	0.7087199	0.5458277	0.5840102	0.9638531	0.7689925	0.8337141	0.6665302	0.5800655	0.7835656	0.5499757	1.073081	0.7892445	0.6692716	0.5235211	0.9580043	0.8672994	1.132767	0.7915008	0.6704579	0.6337582	0.6145165	0.2604986	0.2658762
region_43366	chr18	35065487	35066220	early	ptf_d0	sox17	moderate	enhancer_active	35065956	35065537	35065549	-	8.94444	2	8.35185	35065885	35065893	+	7.47727	7.47727	1	35065891	35065905	-	9.64228	7.422765	2	NA	NA	NA	NA	NA	NA	0.5588952	5.416729	5.567435	2.629197	0.573735	1.601931	0.7749785	2_5	low	mid	one	low	low	2_5	low	mid	none	none	none	0.413916	0.4468836	0.519342	0.7001189	1.265718	0.8596904	0.5763471	4.151063	4.283951	5.958615	4.717332	2.514818	0.8327968	0.6532908	9.152497	10.20515	6.169808	8.101369	8.654182	15.64473	1.222378	1.266769	1.375953	1.80152	1.301476	1.017893	1.891473	2.871312	3.081731	2.726794	4.638803	5.634669	2.686713	2.266203	2.284601	2.482171	2.199903	4.429309	5.836601	5.577823	8.751208	3.901309	3.73154	5.414051	2.878681	5.954797	4.44104	2.828312	0.3588699	1.295726
region_43367	chr18	35070494	35071313	transient	ptf_d0	no_sox17	moderate	enhancer_primed	35070989	35071035	35071047	-	13.6667	2	10.75465	35071200	35071208	+	7.18182	7.18182	1	35070794	35070808	+	13.2358	10.86993	2	NA	NA	NA	NA	NA	NA	0.1773884	1.636359	2.13188	2.97081	0.4455269	1.86078	0.5147774	2_5	high	mid	one	low	low	2_5	high	high	none	none	none	0.162281	0.2007999	0.1314434	0.172136	0.09158077	0.06707791	0.1270691	2.62417	2.636278	2.52818	1.552617	0.9584493	0.7585677	0.3266454	6.097408	2.252643	1.47708	1.303922	0.6167339	1.068228	0.9506822	0.7611271	1.282136	0.5691013	0.4680718	0.4524739	0.6020434	5.99017	8.937327	3.743242	2.708844	2.292576	0.8622933	0.9331422	1.609398	1.215482	1.699925	1.153246	0.6306091	0.5107452	0.8511319	3.459379	5.023299	2.759136	1.4099	1.279132	0.8941582	0.4883209	0.4195147	0.3895286
region_43368	chr18	35093643	35095050	early	no_ptf	no_sox17	moderate	enhancer_active	35094382	35093811	35093823	-	14.713	3	12.19138	NA	NA	NA	NA	NA	NA	35094111	35094125	+	9.45528	7.027097	3	NA	NA	NA	NA	NA	NA	0.747071	1.982075	3.826188	4.28208	1.155704	2.432644	0.5499271	2_5	high	high	none	none	none	2_5	low	mid	none	none	none	0.4367678	0.4939474	0.5520422	0.7000605	1.027252	0.5331937	0.4735995	4.868682	6.26116	6.838865	4.837029	3.86736	1.60228	1.306582	14.51798	13.94271	10.59307	8.791103	8.652454	9.595599	2.065933	1.975391	2.196456	2.655172	2.04894	1.894396	3.313833	2.73107	3.038661	2.116264	4.800705	3.317898	3.156527	2.266203	2.580765	2.750741	2.849874	4.496503	4.339706	4.521167	3.72654	3.896241	5.59841	3.602854	3.831699	5.564774	4.636957	1.839379	0.5720414	1.210024
region_43369	chr18	35098501	35099166	transient	ptf_d0	sox17	accessible	enhancer_active	35098775	35098534	35098546	+	9.2037	2	8.5787	35098841	35098849	+	9.77273	8.58523	2	35098971	35098985	+	10.5203	8.32519	2	NA	NA	NA	NA	NA	NA	0.5879259	5.89969	4.624681	4.81158	0.893866	1.41305	0.6962968	2_5	mid	mid	2_5	mid	low	2_5	mid	mid	none	none	none	0.4648528	0.4365652	0.4887453	0.9777575	1.692802	0.7298812	0.1305368	2.226332	2.087053	2.396353	1.970677	1.468237	0.6692543	1.469904	3.304981	4.248163	4.621795	3.386407	2.064143	1.570584	0.921498	0.7833844	1.282136	1.479141	0.7652363	1.299838	1.905606	1.865989	2.223564	1.289983	3.387991	2.784503	1.083298	0.2666121	2.006479	1.73739	2.249901	6.457091	8.237888	2.230905	1.246311	3.555712	3.502815	3.732678	3.541696	3.417634	1.475614	1.261514	0.4327728	0.522354
region_4337	chr2	52841421	52841815	early	no_ptf	no_sox17	closed	heterochromatin_fac	52841624	52841548	52841560	-	12.8981	4	9.583322	NA	NA	NA	NA	NA	NA	NA	NA	NA	NA	NA	NA	NA	NA	NA	NA	NA	NA	0.4283729	0.3964854	0.5939532	0.7845557	0.4257919	0.4277211	0.7515315	2_5	high	mid	none	none	none	none	none	none	none	none	none	0.03911065	0.04233255	0.05416446	0.05028471	0.05504745	0.04227271	0.02367998	0.3783318	0.6590694	0.3474445	0.2030747	0.2798442	0.2935428	0.4899681	2.269245	2.495902	1.317159	0.9146399	0.587287	0.7731877	0.2315986	0.2999994	0.1831622	0.2609966	0.1992295	0.452196	0.2687279	0.628363	0.7600174	0.8944856	1.052689	0.4176175	0.3852379	0.2666121	0.6063829	0.8264531	0.3999823	0.3734906	0.3949327	0.4755793	0.5527879	0.5688044	0.7197909	0.7276454	0.4488394	0.640456	0.2820452	0.2401003	0.1318942	0.1545533
region_43370	chr18	35099649	35100259	early	no_ptf	no_sox17	closed	enhancer_primed	35099934	35099955	35099967	+	12.7222	1	12.7222	35099792	35099800	-	7.90909	7.90909	1	NA	NA	NA	NA	NA	NA	NA	NA	NA	NA	NA	NA	0.4027699	0.450472	1.067496	1.673454	0.1960441	0.8984062	0.7395428	one	high	high	one	low	low	none	none	none	none	none	none	0.1134309	0.1459927	0.1424072	0.214572	0.2390108	0.1289714	0.2575105	0.626696	0.5492245	0.7539256	0.585255	0.7686266	0.6470254	0.3266454	2.272672	2.619448	2.567987	2.082485	1.700338	3.594156	0.568023	0.5724142	0.6403225	0.5536355	0.4248662	0.3674179	0.7067079	0.6654589	0.6529226	0.6626352	0.9906115	1.035116	0.9339348	0.5332241	0.6692796	0.5149949	0.7499669	0.850493	0.7886236	1.073959	1.444461	0.7906195	0.8181299	0.9616902	1.345657	0.903351	1.080611	1.037654	0.1814476	0.2811369
region_43371	chr18	35101854	35102191	late	ectopic_ptf	sox17	closed	enhancer_primed	35102040	35101984	35101996	-	7.68519	2	7.222225	35102014	35102022	+	10.5682	8.450763	3	35102156	35102170	+	6.13008	5.77507	3	NA	NA	NA	NA	NA	NA	0.5008277	0.690327	0.6927566	1.29181	0.4602077	1.31222	0.4746643	2_5	low	low	2_5	mid	low	2_5	low	low	none	none	none	0.04935421	0.04234553	0.05831727	0.07758258	0.111237	0.09678849	0.06816609	0.4585306	0.8787592	0.3391927	0.3224784	0.2229418	0.08177125	0.1633227	0.9759867	0.8073306	1.513595	0.737003	0.7995005	0.9912946	0.3570753	0.302663	0.5494867	0.3806688	0.2424351	0.1980008	0.4676795	0.6444812	0.5964346	0.7123688	1.0917	0.9204867	1.027301	0.3999181	0.5306565	0.5371415	0.5999735	0.9893736	1.616596	1.180017	0.9490871	0.8986224	1.079843	0.7276454	0.9030404	0.7022401	0.8837883	0.3296442	0.1171453	0.1058402
region_43372	chr18	35103237	35103653	late	no_ptf	sox17	closed	enhancer_primed	35103464	35103601	35103613	+	6.63889	1	6.63889	35103579	35103587	+	11.3409	8.787877	3	35103471	35103485	+	5.62602	5.62602	1	NA	NA	NA	NA	NA	NA	0.4057186	1.866757	2.15964	1.249966	0.471633	1.253916	0.6232735	one	low	low	2_5	high	low	one	low	low	none	none	none	0.1060165	0.1664197	0.09260263	0.1473523	0.4186436	0.366855	0.1299429	0.5591653	1.208294	0.2073664	0.7643606	0.5172336	0.6654832	0.3266454	0.6803184	0.7551395	1.347793	1.638426	2.690417	2.576975	0.5523353	0.4807214	0.7341398	0.4575173	0.720586	0.7630026	0.6963304	0.6473593	0.6945843	0.5776137	1.090349	1.336377	1.567982	0.2666121	0.5029295	0.71572	0.2999867	1.161029	2.207856	5.4366	2.153738	0.8808051	1.129956	0.7060235	1.067238	1.393798	3.07184	0.5574536	0.1699885	0.3451107
region_43373	chr18	35133727	35135308	early	ectopic_ptf	sox17	moderate	enhancer_primed	35134730	35135009	35135021	+	14.6111	9	8.960901	35135147	35135155	+	8.97727	8	4	35133865	35133879	-	8.80488	7.401083	6	NA	NA	NA	NA	NA	NA	0.3432441	0.6216347	1.486049	2.299794	0.6183599	0.8152508	0.5477389	6_more	high	mid	2_5	low	low	6_more	low	mid	none	none	none	0.346471	0.3280701	0.4368176	0.4998301	0.7922	0.7647762	0.4799887	2.984086	3.624882	3.567763	3.762028	2.42713	2.041305	0.6532908	6.557495	8.063276	7.950773	6.311762	13.20434	10.64968	1.508382	1.589974	1.642497	1.554798	1.930376	1.979591	1.687333	2.804385	2.45258	3.082978	5.101718	4.344951	5.669443	2.132897	1.788013	2.08072	1.449936	3.382168	3.431796	7.292216	3.762603	3.129296	2.815699	3.714946	4.304666	4.093168	7.263508	1.701113	0.562868	1.275565
region_43374	chr18	35137912	35138496	early	ptf_d0	no_sox17	accessible	heterochromatin_const	35138229	35138482	35138494	+	6.48148	2	6.398145	35138266	35138274	+	11.2159	11.2159	1	35138153	35138167	-	14.4228	9.97887	5	35138190	35138200	-	5.68421	5.68421	1	0.6950826	8.394114	1.067293	1.175556	0.3705474	0.5059078	0.8710192	2_5	low	low	one	high	high	2_5	high	high	one	low	low	0.2612208	0.1961369	0.1774131	0.2219317	0.122707	0.07932099	0.1264275	4.011843	4.064261	1.984371	2.197574	1.174389	0.6730254	0.4899681	2.757707	0.9805125	1.675613	2.025798	1.656167	0.7012865	0.5225822	0.4807214	0.5465052	0.4135024	0.5578427	0.3393902	0.3036161	13.13757	15.0829	6.378832	5.094333	7.047078	1.253998	0.5332241	2.252988	1.536665	0.7999646	1.115284	1.025542	0.9989796	0.4683465	12.48243	11.37292	7.45531	4.559818	7.004068	1.026951	0.6226368	0.8619476	0.3200721
region_43375	chr18	35143868	35144460	transient	ptf_d0	no_sox17	closed	naive	35144177	35144165	35144177	-	7.90741	2	7.48611	NA	NA	NA	NA	NA	NA	35144219	35144233	+	10.4146	8.07722	2	NA	NA	NA	NA	NA	NA	0.2454072	0.4242847	0.3811651	0.5694096	0.2976863	0.8880381	0.4715898	2_5	low	low	none	none	none	2_5	mid	mid	none	none	none	0.05444357	0.04393477	0.05086614	0.05927907	0.04689885	0.06723744	0.07103993	0.4633236	0.4393796	0.2046158	0.3702694	0.3558621	0.4126273	0.3266454	1.931227	0.9830677	1.224388	1.016686	1.430958	1.208675	0.3274545	0.4362068	0.3648337	0.2262611	0.4315856	0.6786414	0.3036161	1.411662	1.692563	0.7557059	0.8351049	1.223475	0.8904853	0.6665302	0.797723	0.9621442	0.3999823	0.5805143	0.8681482	0.9396233	0.5674213	1.758698	1.881479	1.730589	1.392954	1.138024	1.660709	0.6836492	0.313769	0.2392706
region_43376	chr18	35146568	35147268	early	no_ptf	sox17	moderate	enhancer_primed	35147001	35146994	35147006	-	12.6852	1	12.6852	35146874	35146882	+	11.5455	10.52275	2	NA	NA	NA	NA	NA	NA	NA	NA	NA	NA	NA	NA	0.2411127	0.5980394	0.7499635	1.021885	0.4452934	0.4706524	0.4715373	one	high	high	2_5	high	high	none	none	none	none	none	none	0.1552825	0.1505542	0.1552378	0.2145376	0.4486903	0.4005932	0.1744291	0.5829417	0.8787592	0.4792707	0.7762716	0.358196	0.6805676	0.4899681	2.591656	1.389288	2.464732	2.747696	5.341847	4.150914	0.6725038	0.5278996	0.9113389	0.5189	0.7153113	0.9328367	0.6072322	0.9635586	1.076829	0.7412602	1.346944	1.323128	2.294234	0.9331422	1.056949	0.8430918	1.199947	1.691559	2.405633	6.55894	3.714146	1.490001	1.635946	1.575253	1.685638	1.713136	3.422648	1.119078	0.3454929	0.7788317
region_43377	chr18	35152323	35152802	late	no_ptf	sox17	closed	enhancer_primed	35152576	35152655	35152667	+	8.50926	4	7.446757	35152419	35152427	+	7.35227	7.35227	1	35152487	35152501	+	7.13821	6.95935	2	NA	NA	NA	NA	NA	NA	0.3913955	0.4540067	0.7839225	0.7266838	0.3531618	0.5941028	0.4332044	2_5	low	low	one	low	low	2_5	low	low	none	none	none	0.044352	0.04701785	0.04573433	0.0477433	0.04634815	0.05906205	0.04735995	0.2529045	0.2196898	0.2046158	0.5135686	0.2942918	0.3941694	0.1633227	0.8751731	0.9295991	1.234463	1.124397	2.592536	1.512102	0.414218	0.3142658	0.7356306	0.3019184	0.4747912	0.6501968	0.4327913	0.5570087	0.7644899	0.3914723	0.6079714	0.6146179	0.7624598	0.3999181	0.4309652	0.4623823	0.2999867	0.6184771	0.9066688	2.01879	0.9772342	0.5691075	0.5069326	0.6234249	0.7745546	0.9826742	1.980407	0.6388773	0.09831182	0.2120599
region_43378	chr18	35154451	35155794	early	ectopic_ptf	sox17	closed	naive	35155244	35155177	35155189	-	11.3333	4	8.828695	NA	NA	NA	NA	NA	NA	35155452	35155466	+	9.34959	8.211383	6	NA	NA	NA	NA	NA	NA	0.2477733	0.3828435	0.5044875	0.3918112	0.07313129	0.3846575	0.6322881	2_5	mid	mid	none	none	none	6_more	low	mid	none	none	none	0.09212357	0.08476415	0.09625944	0.136383	0.260899	0.2955098	0.1761629	0.8430094	1.427984	0.7566762	0.9793463	0.7854081	1.133882	0.6532908	3.272831	3.3682	6.779674	5.958398	12.46201	10.08549	0.7546297	0.7335426	0.9143205	0.7798966	0.8914934	1.300672	0.666631	1.63936	1.952887	1.617276	3.028956	3.799456	4.62545	0.9331422	1.173769	1.208568	1.199947	2.29871	3.390999	7.75682	3.795229	1.499061	1.44021	1.939122	2.254059	2.489622	6.567078	1.562627	0.419028	0.8026831
region_43379	chr18	35156951	35157306	late	no_ptf	no_sox17	closed	heterochromatin_fac	35157150	35157116	35157128	-	7.25926	1	7.25926	35157149	35157157	+	9.5	9.5	1	35157206	35157220	+	8.50407	8.50407	1	NA	NA	NA	NA	NA	NA	0.9508672	0.471693	0.6931262	0.9007192	0.4169697	0.4896291	0.680702	one	low	low	one	mid	mid	one	low	mid	none	none	none	0.03612744	0.04868884	0.03010143	0.02920731	0.03141461	0.03597162	0.05543533	0.2418602	0.2196898	0.2746549	0.2746875	0.251393	0.1375424	0.1633227	0.3757357	0.6379815	0.8378063	0.9940067	1.107867	1.661663	0.4464521	0.4139495	0.732649	0.1289517	0.214113	0.2546121	0.2041403	0.317225	0.3078667	0.3168719	0.4112008	0.4395069	0.5917592	0.2666121	0.2060538	0.1938116	0.2999867	0.5831084	0.4734225	0.7632339	0.6946432	0.3231341	0.4089078	0.3972511	0.5238057	0.3811219	0.8941582	0.3825364	0.1061135	0.2993287
region_4338	chr2	52860499	52860830	transient	no_ptf	no_sox17	moderate	enhancer_poised	52860733	52860702	52860714	+	12.5185	2	10.35647	NA	NA	NA	NA	NA	NA	NA	NA	NA	NA	NA	NA	52860715	52860725	+	5.57895	5.57895	1	1.458728	1.24268	1.069199	1.221048	0.4251577	1.216752	0.8400453	2_5	high	mid	none	none	none	none	none	none	one	low	low	0.05316866	0.05021114	0.04379663	0.08067282	0.07961285	0.02560285	0.05196764	0.206594	0.3295347	0.2046158	0.1910902	0.358196	0.304856	0.1633227	1.186528	0.6392591	0.645564	0.4062968	0.2659243	0.1337381	0.3780269	0.4388704	0.3663245	0.3552128	0.2357158	0.1978618	0.1640634	0.4320423	0.7689625	0.2920051	0.622477	0.3484947	0.3276924	0.133306	0.3639731	0.3433299	0.3499845	0.2423924	0.3160289	0.1585264	0.3129774	0.3854959	0.588777	0.3972511	0.1811443	0.2611145	0.1808151	0.398777	0.228407	0.1334304
region_43380	chr18	35188548	35188950	late	no_ptf	sox17	moderate	enhancer_primed	35188796	35188694	35188706	-	7.96296	1	7.96296	35188721	35188729	+	9.17045	9.17045	1	35188723	35188737	+	7.46341	6.569103	3	NA	NA	NA	NA	NA	NA	0.2285279	0.8624571	0.9086848	0.5725426	0.4208073	0.6637176	0.4666804	one	low	low	one	mid	mid	2_5	low	low	none	none	none	0.05690142	0.0407786	0.06597406	0.03956145	0.08148908	0.06269118	0.106263	0.2418445	0.3295347	0.3419433	0.3702694	0.213606	0.3719405	0.3266454	0.6718324	0.7500291	0.3601412	0.8711693	1.791308	0.9654081	0.3093415	0.3222567	0.3678153	0.3050115	0.3120479	0.3675569	0.6718198	0.4674173	0.5131112	0.517459	0.4692232	0.6117376	0.5913721	0.2666121	0.39167	0.2907173	0.2999867	0.572732	0.7498961	1.332776	0.8218652	0.5638289	0.8346245	0.4503568	0.9084021	0.6633363	1.048596	0.8260854	0.1851645	0.2175426
region_43381	chr18	35194478	35194882	late	no_ptf	sox17	closed	naive	35194647	35194580	35194592	-	7.98148	3	7.580247	35194722	35194730	+	9.75	8.710225	2	35194745	35194759	+	7.35772	7.35772	1	NA	NA	NA	NA	NA	NA	0.3225831	0.6314648	0.8428956	0.2554877	0.4018071	0.3024428	0.7839433	2_5	low	low	2_5	mid	low	one	low	mid	none	none	none	0.03093588	0.02665826	0.03786175	0.03972442	0.03578462	0.07792527	0.09873374	0.3711139	0.1098449	0.5548109	0.3224784	0.2397233	0.5057118	0.4899681	0.4481738	0.4660771	0.5120836	0.5366868	2.647975	1.27219	0.1971762	0.1362074	0.273998	0.1053977	0.3235716	0.537113	0.4676795	0.3421791	0.3168119	0.3850758	0.5240917	0.458516	0.6839639	0.3999181	0.2697477	0.2311911	0.249989	0.3053474	0.8285929	2.889761	0.5674213	0.4940335	0.5564163	0.5781901	0.2034522	0.5822328	1.558573	0.4720804	0.145639	0.2993287
region_43382	chr18	35225485	35225881	late	no_ptf	no_sox17	closed	naive	35225760	35225490	35225502	-	8.43519	2	7.699075	NA	NA	NA	NA	NA	NA	35225583	35225597	-	7.81301	7.26423	2	NA	NA	NA	NA	NA	NA	0.2319904	0.6442217	0.3230751	0.2203497	0.2480185	0.4882157	0.7521135	2_5	low	low	none	none	none	2_5	low	mid	none	none	none	0.038761	0.05334749	0.03466697	0.03161208	0.0712281	0.07038799	0.117806	0.2919649	0.7689143	0.2719043	0.2388811	0.3250769	0.3979405	0.4899681	0.3689631	0.4036653	0.5544803	0.8163699	1.527111	1.003036	0.2704149	0.2279002	0.458651	0.08493676	0.3019688	0.1980008	0.4327913	0.2540261	0.2097171	0.3642336	0.3400244	0.4176175	0.5056346	0.3999181	0.2790248	0.2533377	0.3499845	0.403671	0.6703714	0.9396233	0.3388853	0.3209884	0.4254024	0.3598872	0.804905	0.3228986	1.122996	0.4883209	0.1980549	0.2200942
region_43383	chr18	35231434	35231804	late	no_ptf	no_sox17	closed	heterochromatin_fac	35231638	35231562	35231574	+	10.6852	4	7.724543	NA	NA	NA	NA	NA	NA	35231680	35231694	-	8.65041	6.922765	2	NA	NA	NA	NA	NA	NA	0.664026	0.5771188	0.5218354	0.5610373	0.4128312	0.7314078	0.7054467	2_5	mid	low	none	none	none	2_5	low	low	none	none	none	0.02654167	0.0235046	0.0398299	0.04518433	0.05949632	0.05670915	0.03408304	0.3503004	0.7689143	0.3446939	0.3104939	0.5219015	0.4759407	0.1633227	0.3681064	0.4062205	0.7366476	0.4875518	1.543563	0.6720454	0.3568485	0.3471776	0.5494867	0.1463195	0.2107533	0.2829178	0.09947578	0.377218	0.4194341	0.4099426	0.4107502	0.4734919	0.7129303	0.2666121	0.2728367	0.3128639	0.1999912	0.2397983	0.2367113	0.7044375	0.5100074	0.34251	0.3273777	0.3893801	0.2953647	0.4675666	0.5697281	0.1953284	0.1492965	0.2091288
region_43384	chr18	35234754	35235164	late	no_ptf	sox17	closed	heterochromatin_const	35235026	35234867	35234879	-	6.85185	2	6.76389	35234998	35235006	+	12.3409	11.79545	2	35234930	35234944	-	5.77236	5.77236	1	35234913	35234923	-	6.10526	6.10526	1	0.766	0.4632258	1.266683	1.094837	0.4125964	0.783833	0.8417685	2_5	low	low	2_5	high	high	one	low	low	one	low	low	0.05671193	0.07069642	0.04740414	0.06176936	0.1562344	0.2512033	0.1137922	0.4131401	0.4393796	0.5438085	0.4179867	0.2182739	0.4797118	0.3266454	0.3397309	0.58068	0.625414	0.8428255	1.536652	1.604858	0.2881728	0.3222567	0.273998	0.5250863	0.4714315	0.6783635	0.4624907	0.2856293	0.3123393	0.2422715	0.3123649	0.4441146	0.8055221	0.3999181	0.5445619	0.5745211	0.3499845	0.4140475	0.7888305	2.724348	1.218164	0.5436312	0.7039249	0.6902816	0.3426614	0.4622254	1.703547	0.6469975	0.2586996	0.3899082
region_43386	chr18	35241045	35241851	early	no_ptf	no_sox17	closed	enhancer_primed	35241438	35241407	35241419	-	11.5741	3	9.0247	35241120	35241128	+	8.42045	8.42045	1	35241302	35241316	+	6.89431	6.89431	1	NA	NA	NA	NA	NA	NA	0.2279608	0.5054489	0.5384724	0.7175122	0.4124498	0.8223936	0.5228447	2_5	mid	mid	one	low	low	one	low	low	none	none	none	0.1305228	0.1270471	0.1752096	0.2195877	0.3272729	0.1875949	0.1645721	0.7064977	1.098449	0.5548109	0.4658512	0.6571557	0.6617122	0.4899681	3.479518	4.347434	3.312613	2.562528	3.517637	4.024612	0.8381921	0.6391861	1.1913	0.7358816	0.7287501	0.7915862	1.015513	0.9415888	1.103665	0.969086	1.003765	1.064493	1.162181	0.5332241	0.7146386	0.7752462	0.7499669	1.191209	1.183349	1.878687	1.302606	0.802639	1.063977	0.8259859	1.392954	0.9333528	1.682354	1.053895	0.2416651	0.4026173
region_43387	chr18	35316181	35316535	late	no_ptf	no_sox17	closed	heterochromatin_fac	35316320	35316328	35316340	-	10.2685	2	8.671285	35316246	35316254	+	7.90909	7.90909	1	35316175	35316189	+	9.73984	7.71545	2	NA	NA	NA	NA	NA	NA	0.7121661	0.3333412	0.4534136	0.4642152	0.396881	0.4827477	0.7461252	2_5	mid	mid	one	low	low	2_5	low	mid	none	none	none	0.0182977	0.02191353	0.0194975	0.02205289	0.03081163	0.0593811	0.116666	0.321149	0.4393796	0.4119823	0.2149856	0.1352542	0.2117715	0.1633227	0.5718755	0.9881781	0.6333922	0.4289762	0.977084	3.323325	0.3374096	0.3667713	0.4601418	0.2343494	0.224192	0.3391123	0.6020434	0.3660558	0.5413552	0.3417387	0.1976718	0.3617432	0.7918133	0.3999181	0.2639781	0.2907173	0.1999912	0.4140475	0.3553773	0.7516986	1.570563	0.2619749	0.1801834	0.3756291	0.4622436	0.4904469	0.3780904	0.3906567	0.145639	0.2509951
region_43388	chr18	35316794	35317716	late	no_ptf	sox17	closed	naive	35317228	35317400	35317412	+	12.9722	5	9.65555	35317202	35317210	-	12.8068	12.8068	1	35317323	35317337	-	12.0163	7.317082	4	NA	NA	NA	NA	NA	NA	0.7554126	0.2931484	0.5864872	0.3675154	0.1755612	0.1818041	0.5813459	2_5	high	mid	one	high	high	2_5	mid	mid	none	none	none	0.05042082	0.06120695	0.05875098	0.04283946	0.1150829	0.243666	0.4319395	0.5494403	0.2196898	0.8967542	0.5016576	0.7709605	0.7287966	0.6532908	0.9560973	1.157527	0.9654052	1.426759	4.282507	8.695382	0.434724	0.4807214	0.2754888	0.3849532	0.3917397	0.7069471	0.9004707	0.5133176	0.6708129	0.5198309	0.7376207	0.694109	1.75394	0.6665302	0.4662006	0.3280969	0.4999779	0.6236653	1.419854	4.583491	5.245288	0.5883902	0.5399217	0.8476078	0.7995433	1.085142	2.390965	1.208622	0.1943974	0.6207649
region_43389	chr18	35407140	35407508	late	no_ptf	no_sox17	closed	naive	35407342	35407281	35407293	-	9.35185	3	8.45679	35407380	35407388	-	9.28409	9.28409	1	35407261	35407275	-	7.92683	7.85366	2	NA	NA	NA	NA	NA	NA	0.4992838	0.3099661	0.866876	0.5270651	0.2668895	0.796314	0.4688931	2_5	mid	mid	one	mid	mid	2_5	low	mid	none	none	none	0.02074212	0.02976183	0.01910576	0.02063237	0.05975816	0.05670915	0.2633536	0.2465534	0.3295347	0.2073664	0.3105675	0.2443912	0.3161693	0.1633227	0.2389172	0.29034	0.3399912	0.4119612	0.6297297	3.36263	0.2895785	0.2946721	0.2754888	0.2814575	0.5612024	0.1980008	1.020702	0.1874921	0.2141896	0.2318504	0.1555066	0.1779913	0.3920923	0.9331422	0.2920485	0.2838037	0.5499757	0.1716551	0.2369182	0.4288781	1.727052	0.1884875	0.1471942	0.2183029	0.1365284	0.1746698	0.5758184	0.6836492	0.1906805	0.1782278
region_4339	chr2	52872770	52873235	transient	no_ptf	no_sox17	closed	heterochromatin_fac	52873049	52873054	52873066	-	14.6389	2	12.47685	NA	NA	NA	NA	NA	NA	52872934	52872948	-	7.7561	7.7561	1	52872777	52872787	-	10.3158	10.3158	1	0.6432312	0.4906131	0.8254048	0.9138123	0.2112157	0.5267674	0.5458157	2_5	high	high	none	none	none	one	low	mid	one	mid	high	0.03250229	0.04384004	0.02684509	0.04149568	0.05978474	0.03629068	0.04389226	0.6388896	0.3295347	0.8940036	0.6090769	0.2182739	0.2008558	0.4899681	1.338606	0.8671872	0.5523836	0.4932162	0.2512008	0.6051763	0.216044	0.2305639	0.273998	0.2231679	0.3403701	0.2826399	0.3281268	0.3852813	0.5964346	0.3064508	0.4687726	0.3266053	0.2351005	0.133306	0.4092178	0.5288221	0.4499801	0.4416338	0.3545495	0.3228205	0.2555635	0.6189602	0.6709357	0.6529178	0.2953647	0.469347	0.2664904	0.1424361	0.1718469	0.2713589
region_43390	chr18	35412640	35413130	transient	no_ptf	no_sox17	closed	enhancer_primed	35412864	35412652	35412664	-	14.1019	4	9.196772	35412863	35412871	-	7.93182	7.93182	1	35412796	35412810	-	12.0325	11.2737	3	NA	NA	NA	NA	NA	NA	0.1874862	2.277198	0.6730961	1.108242	0.3228799	0.6786389	0.7564146	2_5	high	mid	one	low	low	2_5	mid	high	none	none	none	0.0576053	0.07528084	0.04003556	0.07296234	0.04632201	0.04414702	0.09531375	0.5761571	0.6590694	0.5493097	0.5015841	0.5172336	0.3010849	0.4899681	2.459897	1.098948	0.5523836	0.7067711	0.5041293	0.3619091	0.4770662	0.3169294	0.6418133	0.5660081	0.3950994	0.2261675	0.6421203	0.8889038	1.054466	0.9314262	0.2692986	0.5777527	0.2777757	0.133306	0.6720446	0.5745211	0.3999823	0.5071829	0.3943118	0.3579864	0.2701969	1.195706	1.865613	1.152399	0.4515202	0.4622254	0.383728	0.5941053	0.2334957	0.248064
region_43391	chr18	35455012	35455290	transient	no_ptf	no_sox17	moderate	enhancer_poised	35455145	NA	NA	NA	NA	NA	NA	NA	NA	NA	NA	NA	NA	35455195	35455209	-	8.3252	7.05962	3	NA	NA	NA	NA	NA	NA	0.9375796	4.018216	1.265898	3.523613	0.6034604	1.442682	0.67484	none	none	none	none	none	none	2_5	low	mid	none	none	none	0.0558814	0.04545342	0.03147218	0.05605218	0.03044436	0.05419672	0.08545683	0.4591619	0.2196898	0.5493097	0.4180603	0.2705085	0.2973139	0.3266454	1.013277	0.2890624	0.3844847	0.1776368	0.1680431	0.2348804	0.3363568	0.2305639	0.547996	0.3111979	0.3370104	0.3108066	0.2041403	1.54613	2.092698	0.7388883	0.2983098	0.755744	0.1851838	0.3999181	0.4501271	0.4623823	0.1999912	0.3708965	0.2365043	0.2230905	0.1553691	1.007364	0.9811902	0.6509269	0.4595627	0.2328931	0.3244302	0.4964411	0.2609853	0.160036
region_43392	chr18	35560255	35561150	early	no_ptf	sox17	moderate	enhancer_primed	35560801	35560677	35560689	-	8.5463	2	7.449075	35560622	35560630	+	9.07955	8.481063	3	35560438	35560452	-	9.26016	7.75203	2	35560697	35560707	-	5.7193	5.7193	1	0.2745136	1.867201	2.138599	0.5642404	0.3848658	0.8409949	0.7776562	2_5	low	low	2_5	mid	low	2_5	low	mid	one	low	low	0.2993976	0.2591802	0.3339723	0.3375106	0.3106405	0.2227689	0.1634321	0.9201771	1.647674	0.6193487	1.110808	1.089036	0.7472545	0.6532908	2.958049	4.347434	2.725811	2.645628	3.085397	2.276903	0.9860064	0.7780572	1.745259	0.7173227	0.8732503	1.017476	0.5374558	1.359018	1.25383	1.300404	1.69832	1.563329	1.347752	0.5332241	1.157581	1.268095	0.9999558	1.832084	1.814993	2.595219	1.330753	1.857246	1.832309	2.184927	3.200854	1.656693	1.836339	0.8179651	0.437921	0.4454682
region_43393	chr18	35561266	35561605	early	no_ptf	no_sox17	moderate	enhancer_active	35561413	35561518	35561530	-	10.5278	4	8.210653	NA	NA	NA	NA	NA	NA	35561469	35561483	+	6.28455	6.28455	1	35561383	35561393	-	6.5614	6.5614	1	0.6113105	3.537268	7.01345	0.9335343	2.086561	2.030419	0.9525099	2_5	mid	mid	none	none	none	one	low	low	one	low	low	0.08712652	0.09262043	0.09114934	0.06204336	0.05743624	0.1083934	0.04562611	0.6133475	0.5492245	0.891253	0.6449569	0.5172336	0.353085	0.3266454	1.454678	2.261586	0.8457846	0.7691231	0.8289474	0.8057835	0.4427649	0.4086223	0.458651	0.3428402	0.2539589	0.1695561	0.3385043	0.8674792	0.9920973	0.687502	1.075843	0.6307467	0.855826	0.133306	0.6302978	0.6409609	0.4499801	0.5675437	0.7888305	0.9626939	0.9918676	1.036665	0.9656384	1.425798	1.284095	0.9051313	0.5480829	0.70801	0.2090868	0.4063562
region_43394	chr18	35561714	35562561	transient	ectopic_ptf	sox17	accessible	promoter	35562240	NA	NA	NA	NA	NA	NA	NA	NA	NA	NA	NA	NA	35561967	35561981	+	11.9431	8.670735	2	NA	NA	NA	NA	NA	NA	0.6860972	11.53146	17.13141	1.08522	28.63459	23.16808	0.6591083	none	none	none	none	none	none	2_5	mid	mid	none	none	none	0.8933983	0.8227312	1.001088	1.129202	1.448705	1.442415	0.6568409	1.192322	1.537829	1.036832	0.7644342	1.117487	1.31628	2.123195	2.133711	5.433607	3.152693	3.182336	3.205815	4.408326	1.381122	1.011285	0.9128297	2.21241	1.638487	1.979313	4.053996	2.381396	1.891926	2.381031	2.78002	3.34094	2.900089	2.132897	2.648957	3.296202	2.099907	3.873786	5.401699	4.974236	5.758732	2.738318	2.750035	2.69427	2.733249	3.124737	4.296972	2.877033	1.253396	1.770377
region_43395	chr18	35607445	35608079	late	no_ptf	sox17	moderate	enhancer_primed	35607738	NA	NA	NA	NA	NA	NA	35607709	35607717	+	9.65909	8.5	3	35607809	35607823	+	9.86179	7.55691	2	35607864	35607874	-	5.52632	5.52632	1	0.2898051	0.6904319	1.407455	1.41131	0.3658261	1.116418	0.5305014	none	none	none	2_5	mid	low	2_5	low	mid	one	low	low	0.1272759	0.105203	0.1408714	0.1406269	0.3968442	0.5071123	0.2258028	0.8371204	0.8787592	1.090368	0.5374641	0.680939	1.033653	0.9799361	1.375467	1.444034	1.499736	2.643761	5.291592	3.336744	0.5157128	0.7308789	0.547996	0.3930415	0.7119516	0.8200309	0.7764843	0.9952554	0.9652618	0.6273473	1.14792	1.293751	2.78616	0.9331422	0.8029994	1.02167	0.6499713	1.280105	1.89369	4.944277	1.629097	1.162931	1.276836	1.050169	1.303722	1.310914	3.157516	1.074306	0.1548124	0.5571707
region_43398	chr18	35634151	35634404	late	no_ptf	no_sox17	closed	enhancer_poised	35634270	35634280	35634292	+	9.62037	1	9.62037	35634304	35634312	+	7.88636	7.88636	1	35634187	35634201	-	7.38211	7.38211	1	NA	NA	NA	NA	NA	NA	1.526373	0.586343	1.258703	1.168868	0.7531072	1.139749	0.7916756	one	mid	mid	one	low	low	one	low	mid	none	none	none	0.03620073	0.04232139	0.03791246	0.06223113	0.02945952	0.02795575	0.09526605	0.2296154	0.2196898	0.3419433	0.1552837	0.1921566	0.1857715	0.1633227	0.1664791	0.5768472	0.2812293	0.4610962	0.3785289	1.503715	0.246648	0.2528212	0.2754888	0.1965207	0.3005242	0.5937244	0.572344	0.3593711	0.2796227	0.3706301	0.3540795	0.377872	0.5205049	0.3999181	0.3498777	0.4554687	0.2999867	0.3105356	0.3947257	0.7223004	0.5955684	0.2374713	0.2128583	0.2104319	0.3426614	0.3193378	0.4524904	0.3458848	0.1585293	0.2768416
region_43399	chr18	35640259	35640630	transient	ptf_d0	no_sox17	moderate	heterochromatin_const	35640434	35640430	35640442	-	6.38889	1	6.38889	NA	NA	NA	NA	NA	NA	35640361	35640375	-	14.7724	9.530084	5	NA	NA	NA	NA	NA	NA	0.2980262	3.958692	1.176822	0.2514947	0.3011237	0.2625165	1.467503	one	low	low	none	none	none	2_5	high	high	none	none	none	0.08109894	0.0722194	0.07674308	0.08715055	0.074981	0.04634038	0.02828766	0.4291384	0.6590694	0.2774055	0.3224784	0.2728424	0.2008558	0.1633227	2.236667	0.8111634	0.7467226	0.8484899	0.7882324	0.3017495	0.2248026	0.1584647	0.273998	0.1289517	0.1843461	0.2261675	0.2635392	3.05545	3.74219	1.999979	1.81887	2.615148	0.7978934	0.3999181	0.8455694	0.5662017	0.5499757	0.6434693	0.4728016	0.2582564	0.212783	3.393628	3.387668	3.099392	1.463419	2.690469	0.3244302	0.1505564	0.3777034	0.1447753
region_434	chr1	35884764	35885249	transient	no_ptf	no_sox17	closed	enhancer_primed	35885115	35884975	35884987	-	8.99074	4	7.833333	NA	NA	NA	NA	NA	NA	35885156	35885170	+	5.61789	5.48374	2	NA	NA	NA	NA	NA	NA	0.2995486	0.4553289	1.127797	0.8399684	0.3047277	0.5524218	0.7765871	2_5	low	low	none	none	none	2_5	low	low	none	none	none	0.03943753	0.04551718	0.04605438	0.0338451	0.03086391	0.04099647	0.0791153	0.2137443	0.2196898	0.2046158	0.3224049	0.2989597	0.2193137	0.1633227	1.542803	0.522101	0.586802	0.3250418	0.2104858	0.3995371	0.2946762	0.2305639	0.3663245	0.1525058	0.2174726	0.3676959	0.09947578	0.4025352	0.5131112	0.4885676	0.3413761	0.458516	0.2854044	0.2666121	0.310298	0.4554687	0.1999912	0.3433102	0.2367113	0.1936923	0.2555635	0.4313027	0.4580773	0.5840702	0.3203535	0.3211182	0.1916377	0.1505564	0.124947	0.124032
region_4340	chr2	52904262	52905185	transient	ptf_d0	no_sox17	moderate	enhancer_active	52904699	52905063	52905075	-	7.75926	4	7.250002	52904561	52904569	+	7.77273	7.77273	1	52904802	52904816	+	9.30894	9.30894	1	52904711	52904721	+	7.4386	7.192985	2	0.5300716	5.584985	4.506532	2.202827	0.7166515	0.8445597	0.5244922	2_5	low	low	one	low	low	one	low	high	2_5	mid	mid	0.2036022	0.2010725	0.1753334	0.2055361	0.1427185	0.07194324	0.09873374	2.281502	1.867363	2.253525	1.051033	1.145938	0.4981697	1.143259	4.979115	2.089681	1.289031	1.82737	1.070608	0.6102084	0.9543454	1.005957	1.097483	0.8270047	0.5295205	0.4807796	0.43798	3.537571	5.177493	2.022474	2.356116	3.462479	0.7765558	0.7998362	2.453731	1.983815	1.34994	1.461188	0.9474659	0.3464511	0.4683465	5.406029	7.873245	4.342167	2.70376	4.354018	0.4421205	0.3377645	0.5761261	0.4016327
region_43401	chr18	35663431	35664056	early	no_ptf	no_sox17	moderate	enhancer_primed	35663633	35663677	35663689	-	7.51852	3	6.89815	35663870	35663878	+	8.48864	7.89773	2	35663553	35663567	-	6.23577	5.76829	2	NA	NA	NA	NA	NA	NA	0.5640246	0.6644196	0.8626848	2.201411	0.4477129	0.8962262	0.321552	2_5	low	low	2_5	low	low	2_5	low	low	none	none	none	0.1219421	0.1382788	0.1334622	0.1037875	0.1050315	0.1365087	0.1386122	0.5511816	0.5492245	0.6866371	0.5135686	0.4150984	0.2901692	0.6532908	6.199935	4.70913	2.094516	1.014798	1.822483	1.94759	0.4498234	0.3667713	0.547996	0.4246838	0.322127	0.452335	0.8707713	1.292704	1.827901	1.25067	1.06359	0.9279747	0.7841846	0.6665302	0.8340794	0.7088064	0.5499757	0.8806735	0.7490682	1.033026	0.7790846	1.914263	2.797948	1.952873	0.6522915	0.7304615	0.7933808	0.9114587	0.1208623	0.2324237
region_43402	chr18	35671905	35672464	late	no_ptf	sox17	closed	enhancer_primed	35672168	35672062	35672074	-	8.16667	2	7.328705	35672153	35672161	-	11.3409	9.48863	2	35672289	35672303	-	5.7561	5.7561	1	35672439	35672449	-	6.94737	6.94737	1	0.4242385	0.4852795	3.189392	1.818974	0.466092	1.03651	0.6181699	2_5	low	low	2_5	high	mid	one	low	low	one	low	low	0.08784536	0.08314895	0.1176548	0.08291462	0.1700506	0.2945927	0.2165875	0.3995344	0.1098449	0.5520603	0.4180603	0.7616248	1.022339	0.4899681	0.7239527	0.9308767	1.351987	1.232107	3.367773	3.46545	0.4970569	0.4860486	0.4571602	0.5281795	0.3917397	0.6220301	1.034835	0.520286	0.5592455	0.3810512	0.7068073	0.57948	1.083685	0.7998362	0.4312497	0.2907173	0.3999823	0.828095	0.9079105	2.629825	1.712419	0.6157634	0.6055858	0.3677582	0.7103116	0.6951185	2.171592	0.6226368	0.2601309	0.2869991
region_43403	chr18	35689317	35690581	transient	ptf_d0	sox17	closed	heterochromatin_const	35689699	35689547	35689559	+	11.213	5	8.137044	35689700	35689708	+	11.7614	10.59851	3	35689586	35689600	+	9.68293	7.030896	5	NA	NA	NA	NA	NA	NA	0.3819928	2.334324	0.7604363	0.7804967	0.07770199	0.4015911	1.52403	2_5	mid	mid	2_5	high	high	2_5	low	mid	none	none	none	0.1799933	0.1520988	0.2365971	0.2301823	0.2161777	0.1690508	0.1449537	6.370194	9.007282	6.138475	5.446033	3.23121	1.018568	0.4899681	8.770764	5.741833	4.874487	3.012252	2.354331	0.7681556	0.8713451	0.9810365	1.100464	0.6007436	0.7719557	0.989587	0.9457364	2.634387	3.300393	2.567172	3.735225	2.948092	1.183131	0.7998362	1.44129	1.215482	1.299943	3.239745	2.682934	2.030885	0.8612868	3.229337	4.778394	2.645053	2.642197	2.646488	1.065056	0.4354287	0.6563001	0.7467434
region_43404	chr18	35754665	35756561	early	ptf_d0	sox17	moderate	enhancer_poised	35755803	35755905	35755917	+	9.39815	5	7.448148	35755577	35755585	-	11.0795	8.82953	3	35755335	35755349	-	9.10569	7.136857	6	NA	NA	NA	NA	NA	NA	1.017528	1.587178	1.124526	2.523499	0.1821402	1.190202	0.4106617	2_5	mid	low	2_5	high	low	6_more	low	mid	none	none	none	0.5884585	0.5665979	0.8809807	1.045536	2.918061	2.156105	1.658097	3.533598	3.734727	5.350269	3.439991	3.302116	2.379703	0.6532908	22.21271	18.7345	19.86852	26.5453	37.16171	45.6203	1.837706	1.753766	2.194965	2.077982	2.305788	2.742177	3.284134	5.730592	7.616656	5.402202	11.28063	15.51464	21.46629	3.732569	3.593702	2.699535	4.149817	18.00208	29.68998	41.48594	33.68296	9.419118	11.09534	13.12919	11.87529	13.89426	16.55524	5.489826	0.5173398	2.50575
region_43405	chr18	35757468	35758061	transient	ptf_d0	sox17	accessible	enhancer_active	35757791	NA	NA	NA	NA	NA	NA	35757641	35757649	+	12.25	11.875	2	35757643	35757657	+	7.17073	7.17073	1	NA	NA	NA	NA	NA	NA	0.3999145	26.02859	5.212074	0.8599109	1.107466	1.639387	0.5675094	none	none	none	2_5	high	high	one	low	mid	none	none	none	0.5492143	0.5132613	0.3975026	0.556396	0.5034498	0.2149126	0.1085907	5.055786	6.810384	3.265602	3.499031	1.333427	0.5019407	0.9799361	5.835603	2.368523	2.163353	1.867064	1.670891	0.7681556	0.8686702	0.6365225	1.005156	0.90076	0.7719557	0.537113	0.6614423	4.079124	5.311176	2.40755	2.169345	2.490729	1.210936	0.6665302	2.967858	1.504794	1.549931	2.801654	3.11556	1.856176	0.9929872	10.67328	10.68989	7.587033	2.639517	5.954533	1.766671	0.5493334	1.662913	0.3200721
region_43406	chr18	35774783	35775262	late	ptf_d0	sox17	moderate	enhancer_primed	35775072	35775157	35775169	+	13.4722	2	10.44906	35774960	35774968	+	8.17045	8.09659	2	35774987	35775001	+	10.2195	7.42276	3	35774807	35774817	-	17.1053	17.1053	1	0.3523568	0.9607628	1.673333	2.067354	0.7731074	1.345596	0.5180582	2_5	high	mid	2_5	low	low	2_5	mid	mid	one	high	high	0.09254377	0.08314895	0.0907069	0.09589641	0.136735	0.1127802	0.09992144	0.8738641	1.318139	0.9640426	0.4776886	0.6025872	0.5463987	0.1633227	1.288627	1.212273	0.7446259	1.375736	2.581268	2.393868	0.4507377	0.5056423	0.547996	0.4370564	0.4531884	0.5658356	0.895282	0.8745803	1.085774	0.7452848	0.5821141	0.9659929	1.284126	0.7998362	0.620563	0.3723901	0.3999823	1.408609	2.56282	5.325894	4.448211	2.29849	2.667562	2.387488	1.384911	2.471819	2.194142	0.8464965	0.1570981	0.202887
region_43409	chr18	35796267	35796707	late	no_ptf	sox17	moderate	heterochromatin_fac	35796467	35796449	35796461	+	8.99074	3	7.641977	35796491	35796499	-	8.75	8.34091	2	35796678	35796692	+	7.21951	6.71138	2	35796383	35796393	-	7.15789	7.15789	1	0.6853654	0.7011256	1.255723	0.5434467	0.4325109	0.6408189	0.7515634	2_5	low	low	2_5	low	low	2_5	low	low	one	mid	mid	0.07298848	0.05335182	0.09389083	0.07837907	0.1503018	0.1729589	0.1189937	0.3667082	0.5492245	0.2746549	0.597166	0.4696669	0.5094829	0.3266454	0.6362559	0.58068	1.177798	1.594955	2.230458	2.219147	0.3939729	0.2999994	0.458651	0.316193	0.4599078	0.4241683	0.2739167	0.324067	0.2796227	0.3208965	0.4388603	0.7747531	0.9049685	0.6665302	0.5387928	0.5814347	0.6499713	0.9014264	1.143794	2.172109	0.9502067	0.4056361	0.4092221	0.4818405	0.5041786	1.109803	1.682354	0.6469975	0.2136582	0.2210788
region_4341	chr2	52915125	52917006	transient	ptf_d0	no_sox17	moderate	enhancer_primed	52915639	52916700	52916712	-	14.9722	8	8.746526	52915656	52915664	+	7.90909	7.90909	1	52916543	52916557	+	7.57724	6.98374	3	52916322	52916332	+	9.22807	8.7807	2	0.2751474	1.588061	1.483464	2.194372	0.4110487	0.8575324	0.3372867	6_more	high	mid	one	low	low	2_5	low	low	2_5	mid	mid	0.3439746	0.2732454	0.366761	0.3602498	0.4557658	0.2293891	0.221789	4.473358	5.162711	5.005575	3.236622	2.303546	1.037026	1.959872	13.21915	7.920565	6.200033	3.443116	1.796491	1.110888	1.558124	0.9979666	2.194965	1.56598	1.223229	1.130698	1.174387	5.48641	7.655253	4.39948	4.934409	3.496468	1.575998	0.7998362	2.980054	2.601223	2.599885	2.808487	3.037277	1.12066	1.121329	6.574056	7.216289	6.786743	4.851641	3.759588	1.160649	1.147609	0.6887595	0.4804877
region_43410	chr18	35814965	35815608	transient	ptf_d0	no_sox17	accessible	promoter	35815282	35815229	35815241	-	9.25	1	9.25	35815480	35815488	+	7.28409	7.28409	1	NA	NA	NA	NA	NA	NA	35815494	35815504	+	15.3509	15.3509	1	0.4884292	7.162394	20.01628	2.903616	10.89818	5.36417	0.3783878	one	mid	mid	one	low	low	none	none	none	one	high	high	0.4574019	0.3580305	0.5729503	0.5687178	0.588474	0.2548324	0.2073721	2.348422	2.636278	2.399104	2.030158	1.269079	0.4721696	0.3266454	2.292989	4.236664	2.486979	2.677748	1.331349	0.7355598	0.8862504	0.6979672	0.7356306	1.335914	1.074395	0.9893091	1.015513	2.872709	2.642998	2.763735	3.181221	3.171011	1.46052	0.5332241	1.27339	1.215482	0.949958	1.387856	2.325074	1.056656	0.4525935	2.74376	2.013121	3.56938	2.109488	2.50004	1.271796	0.7121807	0.8794994	0.484783
region_43411	chr18	35822456	35823415	transient	ptf_d0	sox17	accessible	promoter	35822863	35822838	35822850	-	11.2222	1	11.2222	35822803	35822811	+	7.90909	7.761365	2	35823337	35823351	-	6.52846	6.52846	1	NA	NA	NA	NA	NA	NA	0.3068865	16.95294	15.13085	1.150933	7.431363	4.175498	0.4050394	one	mid	high	2_5	low	low	one	low	low	none	none	none	1.250593	1.425472	1.222992	1.83314	2.767641	1.083695	0.3148228	10.22894	9.666352	9.758499	8.061593	10.60874	1.160279	1.143259	6.960321	6.952829	5.318142	5.536974	4.656679	2.446592	1.451181	1.611283	1.279154	1.848628	1.510785	1.696395	1.930117	2.948283	2.895786	2.246276	3.314112	5.047701	2.521319	1.33306	2.315871	2.072401	2.049909	3.661574	4.96659	4.280774	1.471489	5.445111	5.28627	5.948904	3.491718	5.531211	2.848188	1.196552	1.766074	4.347807
region_43412	chr18	35839519	35840044	transient	no_ptf	no_sox17	moderate	enhancer_poised	35839787	35839780	35839792	+	13.9259	3	10.55555	NA	NA	NA	NA	NA	NA	NA	NA	NA	NA	NA	NA	NA	NA	NA	NA	NA	NA	0.6714578	0.78348	1.884754	4.633031	0.8946762	2.408514	0.4105944	2_5	high	mid	none	none	none	none	none	none	none	none	none	0.1285289	0.1506607	0.1496933	0.1756609	0.3046857	0.2158297	0.1813644	0.6886701	0.4393796	1.036832	0.573344	0.464999	0.513254	0.4899681	2.509875	3.715841	2.527279	2.486916	1.892644	1.702645	0.5670009	0.4807214	0.4601418	0.628582	0.5179968	1.017615	0.9999465	0.911488	1.151208	1.014795	1.304328	1.251125	0.8760021	0.5332241	0.6431122	0.6714268	0.5999735	1.256758	1.025956	1.116013	0.6079625	0.7487707	0.6709357	0.9243263	0.8611054	1.100901	1.043864	0.7894337	0.166331	0.1938681
region_43413	chr18	35849374	35849818	transient	no_ptf	no_sox17	moderate	enhancer_active	35849706	NA	NA	NA	NA	NA	NA	NA	NA	NA	NA	NA	NA	NA	NA	NA	NA	NA	NA	35849675	35849685	+	14.3509	14.3509	1	0.6207312	2.796841	2.284096	5.386366	2.426424	3.289186	0.5588961	none	none	none	none	none	none	none	none	none	one	high	high	0.2149587	0.2667678	0.2149874	0.2152223	0.1702881	0.1200384	0.1264753	2.219304	1.757518	3.00745	1.827451	0.8754296	0.278856	0.4899681	2.14897	1.800619	1.341503	0.6009486	0.3066393	0.437165	0.6566343	0.5750778	0.2754888	0.9100395	0.5280759	0.4238903	0.5322671	0.6889457	0.7317734	0.6834774	0.8636656	0.5264859	0.4915386	0.3999181	0.655932	0.4623823	0.249989	0.6710556	0.4730086	0.5165128	0.2690773	1.001758	1.129642	0.9065936	0.5907295	0.7869044	0.426113	0.3458848	0.2871933	0.1295147
region_43414	chr18	35874570	35875707	transient	ptf_d0	sox17	accessible	enhancer_active	35875400	35875444	35875456	-	8.68519	1	8.68519	NA	NA	NA	NA	NA	NA	35874792	35874806	-	9.82114	9.82114	1	NA	NA	NA	NA	NA	NA	0.591902	6.059018	8.149743	4.677961	3.550882	3.045053	0.3823502	one	low	mid	none	none	none	one	low	high	none	none	none	0.7289677	0.6954508	0.7164002	0.8762319	1.160041	0.4623272	0.3413289	2.270182	2.196898	2.471894	1.672094	1.4519	0.9854236	0.9799361	7.170434	8.366392	4.235213	4.002483	1.85884	1.960057	1.498462	1.136838	1.559115	2.195753	1.607275	1.554311	1.900417	6.440431	6.632095	6.158627	7.809573	6.568979	2.357859	1.199754	3.996006	4.756703	4.249812	3.815071	3.943118	1.984744	1.996129	4.065812	3.95995	3.893894	3.050922	2.611145	1.522731	1.15573	1.015906	0.7485358
region_43415	chr18	35887228	35888604	transient	no_ptf	no_sox17	moderate	promoter	35887837	35887839	35887851	-	11.9907	7	8.025126	35887549	35887557	-	10.4773	8.93183	2	NA	NA	NA	NA	NA	NA	35887879	35887889	+	9.24561	7.614035	2	1.389244	4.010973	7.496153	3.088918	13.09489	7.878116	0.3069453	6_more	mid	mid	2_5	mid	low	none	none	none	2_5	mid	mid	0.7451199	0.7643047	0.7474047	0.8238564	1.041713	0.5483083	0.3228981	3.778429	3.405192	4.80646	2.699305	1.271413	0.6877122	1.79655	8.57342	11.07234	4.263341	2.944236	2.178475	1.441878	1.572021	0.9587792	1.288099	2.756766	1.812754	1.526283	1.760865	2.624811	1.958768	2.988255	3.420607	2.83231	1.867482	1.066448	2.721506	2.691215	2.399894	4.647405	2.958994	1.766861	0.8207455	4.163802	3.289014	5.323674	2.689494	2.748957	1.139909	1.525975	1.478722	0.7604372
region_43416	chr18	35930248	35931108	early	no_ptf	no_sox17	moderate	promoter	35930753	35930306	35930318	+	9.15741	3	8.472223	NA	NA	NA	NA	NA	NA	NA	NA	NA	NA	NA	NA	NA	NA	NA	NA	NA	NA	3.117743	4.669739	1.478482	2.419346	10.88756	6.302934	0.5639906	2_5	mid	mid	none	none	none	none	none	none	none	none	none	0.4282595	0.4473265	0.4767069	0.5285853	0.9230375	0.5613491	0.298672	1.247245	1.208294	1.437812	0.7762716	0.7854081	0.5577119	0.3266454	5.441262	7.373103	4.991193	4.767851	4.498176	2.969803	1.242191	0.86975	1.003665	1.491513	1.243858	1.271949	1.610934	1.648373	1.048585	1.73356	2.465402	3.266057	2.459629	0.2666121	1.753366	1.968582	1.549931	3.083654	2.79891	2.21937	0.9626009	2.449583	2.127641	2.468096	1.491089	2.43496	2.310475	0.7569526	0.8345174	0.921886
region_43417	chr18	35942159	35942720	transient	no_ptf	no_sox17	moderate	promoter	35942462	35942268	35942280	+	8.80556	3	8.40432	35942692	35942700	-	7.47727	7.47727	1	35942684	35942698	-	8.85366	8.14634	2	NA	NA	NA	NA	NA	NA	0.6017074	2.196562	5.427435	4.230443	9.690722	7.418169	0.7342871	2_5	low	mid	one	low	low	2_5	low	mid	none	none	none	0.2569071	0.2415972	0.290062	0.3157917	0.3163656	0.1786219	0.1802244	0.7581129	0.2196898	1.02583	0.7882561	0.6524878	0.583712	0.6532908	2.011723	2.726385	1.718009	1.25101	0.7570578	0.7957194	0.9306464	0.4558005	1.01261	1.19459	0.6706611	0.3958626	0.8655826	0.9863309	0.6752855	1.32527	1.543714	1.079469	1.032994	0.3999181	0.7499883	0.71572	0.8499624	0.509777	1.537692	0.6168027	0.3253715	1.013612	1.341557	0.8554788	0.8022242	0.7815633	0.8569582	0.8789776	0.2871933	0.2713589
region_43419	chr18	35959487	35959778	transient	no_ptf	no_sox17	accessible	enhancer_active	35959632	35959648	35959660	-	8.48148	1	8.48148	NA	NA	NA	NA	NA	NA	35959483	35959497	+	6.46341	6.46341	1	NA	NA	NA	NA	NA	NA	0.5799963	12.07234	3.581918	2.42923	3.0234	3.7955	0.5763097	one	low	mid	none	none	none	one	low	low	none	none	none	0.2417336	0.2259229	0.2939868	0.3623006	0.2968289	0.1671765	0.1172599	0.5449663	0.9886041	0.5493097	1.003168	0.2989597	0.4277117	0.3266454	2.194318	1.905001	1.053983	0.6311805	0.3360862	0.5023567	0.4655921	0.2946721	0.3648337	0.8015487	0.6260108	0.6217522	0.6614423	0.6467372	0.6663403	0.4989887	0.495531	0.3191173	0.2777757	0.3999181	0.5834191	0.5966677	0.4999779	0.4286632	0.4342811	0.5874045	0.4818602	0.6502021	0.6217662	0.8849717	0.5407519	0.4040022	0.3992829	0.3744162	0.2894195	0.284068
region_4342	chr2	52924408	52925147	transient	no_ptf	no_sox17	closed	enhancer_primed	52924773	52924757	52924769	-	14.5741	6	9.316363	52924647	52924655	-	10.5	10.5	1	52924639	52924653	-	10.1626	8.434958	6	NA	NA	NA	NA	NA	NA	0.4972569	0.3862704	0.6075164	1.223973	0.2852415	0.3314328	0.4874909	6_more	high	mid	one	mid	high	6_more	mid	mid	none	none	none	0.09139194	0.1049999	0.14419	0.1199347	0.09092551	0.07744668	0.07163378	0.4508431	0.6590694	0.4792707	0.5016576	0.5979193	0.3606272	0.3266454	6.90563	2.955591	2.47271	1.685651	0.9285563	0.9737949	0.5606883	0.6365225	0.8264663	0.5158069	0.3086882	0.5937244	0.4276025	1.88895	3.413369	1.418341	1.202789	0.748256	0.3280796	0.3999181	0.9456985	0.7904792	0.6999691	1.014366	0.5519123	0.3285882	0.511127	1.689375	2.602527	1.710958	1.80522	1.012676	0.4741356	0.4720804	0.291278	0.2895507
region_43420	chr18	36025597	36026054	late	no_ptf	sox17	closed	heterochromatin_fac	36025816	36025826	36025838	-	9.76852	3	8.07099	36025881	36025889	-	8.88636	8.69697	3	NA	NA	NA	NA	NA	NA	NA	NA	NA	NA	NA	NA	0.9537051	0.4746155	0.7864119	0.9113588	0.7402015	0.95624	0.3920152	2_5	mid	mid	2_5	low	low	none	none	none	none	none	none	0.09632371	0.1129354	0.1183557	0.1033928	0.141603	0.2892087	0.5007472	0.4680992	0.2196898	0.6193487	0.585255	0.4603312	0.5094829	0.1633227	0.7180368	1.165193	1.046414	0.7672349	3.272521	4.653997	0.6514413	0.4860486	0.3678153	0.8691177	0.4829552	0.6785025	1.198898	0.3287159	0.4194341	0.2174047	0.5535534	0.4573631	0.762847	0.9331422	0.4858202	0.5745211	0.3499845	0.3355278	0.5916746	3.809842	3.714146	0.5210957	0.6382608	0.4208639	0.6157182	0.5257899	1.762844	1.049945	0.1699885	0.3717164
region_43421	chr18	36055411	36055981	transient	no_ptf	no_sox17	closed	heterochromatin_fac	36055741	36055411	36055421	-	14.3889	4	9.664355	36055846	36055854	+	12.0568	12.0568	1	36055535	36055549	+	9.25203	7.174797	4	36055485	36055495	+	7.03509	7.03509	1	1.330603	0.4603725	0.6174026	0.6010728	0.3071211	0.2588653	0.6642754	2_5	high	mid	one	high	high	2_5	low	mid	one	mid	mid	0.04047088	0.03923581	0.06450118	0.04814516	0.0931163	0.1165688	0.08892452	0.4297702	0.5492245	0.5548109	0.3344629	0.5764699	0.304856	0.6532908	2.938588	1.743318	0.9935335	0.9070873	0.8402155	0.665336	0.5452834	0.2973358	1.009629	0.3961346	0.2755617	0.4520571	0.6369316	0.7850073	1.244885	0.7516813	0.6814005	0.9585049	0.6774967	0.3999181	0.5550191	0.8209452	0.3499845	0.9108539	0.9857795	0.2876546	0.409813	0.8630316	1.342186	0.7807511	1.125259	0.7869044	0.6653206	0.3458848	0.2264891	0.2866196
region_43422	chr18	36090164	36090359	early	no_ptf	no_sox17	closed	enhancer_primed	36090275	36090248	36090260	-	11.3241	3	8.84569	NA	NA	NA	NA	NA	NA	36090162	36090176	+	7.61789	7.61789	1	NA	NA	NA	NA	NA	NA	0.4711191	0.547523	0.8231201	0.852731	0.6495008	0.7492277	0.6526998	2_5	mid	mid	none	none	none	one	low	mid	none	none	none	0.02445043	0.04239881	0.02199135	0.02793221	0.04634815	0.06739697	0.05196764	0.204001	0.2196898	0.2774055	0.2149856	0.1660394	0.1895426	0.1633227	1.026822	1.275963	0.6837672	0.7880261	0.8566667	1.102501	0.1978756	0.138871	0.3678153	0.1289517	0.174267	0.2263065	0.1692521	0.2896242	0.354001	0.3313176	0.3975963	0.5587436	0.4705882	0.133306	0.1528726	0.1342854	0.2999867	0.4364456	0.8281789	0.6571764	0.5088878	0.415422	0.3927275	0.6981525	0.248068	0.3493397	0.3832753	0.5697445	0.07353512	0.1880058
region_43423	chr18	36117481	36117785	transient	no_ptf	no_sox17	moderate	enhancer_poised	36117627	36117583	36117595	-	8.9537	1	8.9537	NA	NA	NA	NA	NA	NA	NA	NA	NA	NA	NA	NA	NA	NA	NA	NA	NA	NA	1.257995	1.22735	2.877683	4.590225	1.023233	1.771709	0.7036446	one	low	mid	none	none	none	none	none	none	none	none	none	0.05841762	0.05964868	0.07136364	0.09732571	0.201152	0.07728715	0.07510147	0.2565943	0.3295347	0.2073664	0.5016576	0.4603312	0.2268559	0.1633227	1.526688	1.915222	1.41034	0.8806317	0.6981639	0.9002164	0.4565774	0.3249203	0.5494867	0.5312726	0.4167022	0.3960016	0.6124209	0.6271602	0.504166	0.6586106	0.695005	0.6998696	0.6485304	0.7998362	0.3411791	0.4097697	0.249989	0.5701379	0.7093059	0.563774	0.4818602	0.348192	0.1798692	0.4798497	0.8245321	0.3228986	0.4736829	0.2929925	0.1718469	0.1866417
region_43425	chr18	36166652	36167306	transient	no_ptf	no_sox17	closed	enhancer_primed	36167110	36167169	36167181	-	9.71296	4	7.696758	NA	NA	NA	NA	NA	NA	NA	NA	NA	NA	NA	NA	NA	NA	NA	NA	NA	NA	0.7023564	1.560317	0.8747345	1.860198	0.3330309	0.5708114	0.5265394	2_5	mid	low	none	none	none	none	none	none	none	none	none	0.1171255	0.1034999	0.1655203	0.2692204	0.3572175	0.2227689	0.1079968	0.8581548	0.9886041	1.039583	0.6687788	0.6310384	0.6767965	1.143259	2.308248	3.01417	2.357283	1.923752	1.639716	1.306463	0.6585903	0.8003145	0.547996	0.8679265	0.8218807	0.6785025	0.572344	1.121779	1.323735	1.322899	1.403164	1.57485	1.104635	0.6665302	0.8563509	0.8347724	0.8499624	0.9945618	1.222698	1.532236	1.275578	1.146266	1.308882	1.567382	1.426846	1.224469	1.102256	0.9685215	0.1722742	0.2899303
region_43427	chr18	36176793	36177034	late	no_ptf	no_sox17	closed	heterochromatin_fac	36176925	NA	NA	NA	NA	NA	NA	36177001	36177009	+	7.96591	7.96591	1	NA	NA	NA	NA	NA	NA	NA	NA	NA	NA	NA	NA	0.9219576	0.2844585	0.7983492	0.630451	0.4075324	0.5069995	0.8212843	none	none	none	one	low	low	none	none	none	none	none	none	0.02386818	0.02976365	0.0194975	0.006435384	0.04703043	0.0722623	0.06177685	0.2468912	0.2196898	0.4092317	0.3701958	0.1375882	0.3643983	0.3266454	0.1376752	0.29034	0.3278195	0.5083431	0.8532113	0.270831	0.322886	0.2029793	0.4556694	0.1053977	0.1526643	0.1696951	0.134364	0.2030081	0.2796227	0.1636465	0.2257819	0.4204978	1.041397	0.2666121	0.1873099	0.2464241	0.1499934	0.2397983	0.6703714	0.7920722	0.212783	0.1373529	0.1963638	0.08259859	0.2311218	0.4075629	0.5273431	0.3825364	0.1318942	0.1516222
region_43429	chr18	36194365	36195112	early	ectopic_ptf	sox17	closed	heterochromatin_fac	36194717	36194867	36194879	+	9.75	2	8.564815	36194684	36194692	-	10.7614	8.735805	4	36194883	36194897	-	6.86992	6.28862	2	36194704	36194714	-	7.89474	7.89474	1	1.261285	0.6424117	0.3552245	0.4393692	0.2626497	0.5598288	0.8549251	2_5	mid	mid	2_5	mid	low	2_5	low	low	one	mid	mid	0.1293788	0.1475683	0.2021764	0.2524652	0.6514442	0.4406325	0.3257243	2.231689	3.624882	3.15578	1.958913	2.661298	0.5501698	0.8166134	4.60801	3.242098	3.980424	3.955258	3.900523	3.720459	0.6853075	0.5750778	1.280645	0.6038368	0.6989832	0.90467	0.8061837	1.315982	1.915697	1.298032	2.227368	2.390502	1.682686	0.6665302	0.8892394	0.6935734	1.149949	2.825001	3.155115	3.744718	3.062284	1.504696	2.258969	1.937131	1.652606	2.011374	2.103282	1.314406	0.2324917	0.9455119
region_4343	chr2	52951427	52952740	early	ectopic_ptf	sox17	closed	enhancer_primed	52952269	52952236	52952248	+	13.8333	4	10.23147	52952719	52952727	-	10.0114	10.0114	1	52952226	52952240	-	11.0081	7.263408	5	52952053	52952063	-	5.66667	5.66667	1	0.3026564	0.6663349	1.184791	1.93161	0.182698	0.7752617	0.5811509	2_5	high	mid	one	mid	high	2_5	mid	mid	one	low	low	0.302591	0.3453867	0.3849906	0.4339783	0.5083996	0.1993594	0.1830983	4.305505	6.04147	5.005575	3.451755	1.591822	0.6503989	1.469904	14.39042	13.87391	10.94482	4.414466	2.668783	2.872015	0.9426645	1.055799	1.005156	1.306174	1.230419	0.4520571	0.7312186	2.748621	3.281095	2.96576	5.40183	3.446354	2.067536	0.9331422	1.89944	1.542173	2.349896	4.138577	3.471765	1.936363	1.445581	2.886545	3.501558	3.537988	4.572361	2.343174	1.667252	0.9604012	0.5067351	0.6176083
region_43430	chr18	36197427	36197960	transient	no_ptf	sox17	accessible	promoter	36197590	36197868	36197880	-	7.32407	1	7.32407	36197861	36197869	-	12.8068	12.3977	2	36197559	36197573	-	12.2439	12.2439	1	NA	NA	NA	NA	NA	NA	1.306736	6.716606	1.881965	2.565459	13.52325	3.673469	0.6103257	one	low	low	2_5	high	high	one	mid	high	none	none	none	0.5806876	0.5868086	0.6618506	0.7988818	1.416574	0.7344675	0.5706471	1.623292	2.306743	1.779755	1.695916	1.345097	0.7992546	0.4899681	3.91586	3.766754	2.818992	2.494468	1.928176	2.112246	1.115611	0.911601	1.282136	1.189595	1.045602	1.159282	1.39785	1.844594	1.981131	1.929404	2.085015	2.757427	1.569143	0.7998362	1.212995	1.259775	0.9999558	2.240944	3.903976	2.406735	1.858753	2.554419	3.487264	2.503469	1.49377	2.835401	1.863622	0.4720804	0.4949083	0.6827696
region_43432	chr18	36205862	36206566	late	no_ptf	sox17	closed	enhancer_primed	36206040	36206086	36206098	+	8.96296	5	7.448146	36206467	36206475	+	7.88636	7.88636	1	36206294	36206308	-	5.62602	5.62602	1	36206479	36206489	-	5.52632	5.52632	1	0.8922159	0.6872397	0.8798458	1.56608	0.3590403	0.4422616	0.2869674	2_5	low	low	one	low	low	one	low	low	one	low	low	0.1325395	0.1679657	0.1597099	0.1981931	0.2395766	0.2659588	0.3188366	0.6465136	0.4393796	0.9557908	0.298583	0.3488603	0.6357121	0.3266454	1.562693	2.489514	1.331428	1.604396	2.026058	3.780618	0.5413506	0.6195924	0.6418133	0.6683126	0.6490583	0.7631416	0.6770085	0.7490128	0.8061517	1.004374	0.949798	1.483264	1.340897	0.3999181	0.7060091	0.8500054	0.8999602	1.022148	1.065511	2.160014	1.517628	0.7804834	0.8834797	1.05804	0.7745546	1.115144	1.506724	0.9156293	0.1984821	0.4106515
region_43433	chr18	36253282	36254624	transient	ptf_d0	sox17	accessible	promoter	36253555	36254443	36254455	+	8.81481	2	7.773145	36254124	36254132	-	11.4773	8.698868	4	36253513	36253527	-	7.56098	7.56098	1	36253471	36253481	+	10.2632	8.605285	2	0.5013231	7.962257	26.95402	2.387743	7.100505	5.740713	0.6160045	2_5	low	low	2_5	high	low	one	low	mid	2_5	mid	mid	0.7128026	0.5350838	0.723178	0.9103791	1.079462	0.3118606	0.2211952	16.63079	12.19278	19.16533	14.7499	11.78646	1.375822	0.9799361	9.703198	7.361605	7.280048	6.714282	3.310607	1.409282	1.387412	1.297966	1.46977	1.693029	1.50598	1.809201	1.074912	8.814514	8.819878	7.214601	10.18749	14.27446	5.779228	0.7998362	5.579528	5.174792	5.799744	8.426411	9.382096	3.575776	1.032409	9.361843	8.411909	9.473142	6.011653	7.094338	2.89012	1.045775	1.924176	1.676059
region_43434	chr18	36255060	36256061	transient	ptf_d0	sox17	accessible	enhancer_active	36255520	36255568	36255580	+	12.0556	1	12.0556	36255060	36255068	-	10.9886	9.042605	4	36255370	36255384	+	7.8374	7.752035	2	NA	NA	NA	NA	NA	NA	0.2070272	9.045224	27.07988	2.775043	2.690735	5.132601	0.5727501	one	high	high	2_5	mid	mid	2_5	low	mid	none	none	none	0.6343828	0.5145199	0.7082555	0.8891131	0.9168816	0.3030471	0.1634321	3.114837	2.965812	3.220318	2.854589	2.36745	0.866339	1.143259	4.522027	7.893926	4.216751	4.720583	3.077585	0.9963266	1.304686	1.008621	1.556134	1.413474	1.407575	1.441922	0.7364074	4.272257	4.130316	4.476453	6.39109	7.272307	3.249506	0.6665302	2.44561	2.713362	2.199903	3.147558	4.533965	2.173229	0.8781594	4.312514	3.634144	4.959805	4.434971	5.070501	2.417342	0.7203009	0.810049	0.5495646
region_43435	chr18	36257227	36258060	late	no_ptf	sox17	closed	enhancer_primed	36257397	36257611	36257623	-	8.01852	5	7.14074	36257603	36257611	+	10.2727	8.58522	4	36257301	36257315	-	7.20325	6.80081	2	36257919	36257929	+	13.9825	13.9825	1	0.1564509	0.5760883	2.019386	1.304942	0.1762941	1.088608	0.4362253	2_5	low	low	2_5	mid	low	2_5	low	low	one	high	high	0.06725511	0.05960655	0.06637593	0.07137885	0.1302903	0.1181241	0.08144299	1.103352	0.7689143	1.712467	0.883838	0.8754296	0.6767965	0.9799361	0.9840444	1.15625	1.959347	1.649755	4.544074	1.582326	0.738819	0.6222561	1.189809	0.2845506	0.5295205	0.4240293	0.4728682	0.7295191	0.6291512	0.7059723	1.284416	1.392251	2.330829	0.5332241	0.7137563	0.8209452	0.8499624	1.45176	1.972801	4.743698	0.6507431	0.9086972	0.8019496	1.065911	1.507174	1.55627	3.545071	0.9237495	0.3666716	0.3282831
region_43436	chr18	36267040	36267464	transient	no_ptf	no_sox17	closed	enhancer_poised	36267249	36267274	36267286	-	13.8796	1	13.8796	36267107	36267115	-	8.02273	8.02273	1	36267227	36267241	-	10.7398	10.7398	1	NA	NA	NA	NA	NA	NA	0.650011	0.825644	1.10881	1.577799	0.7275688	0.9536942	0.7728019	one	high	high	one	low	low	one	mid	high	none	none	none	0.05905477	0.04717201	0.07380606	0.07475033	0.05389378	0.04398749	0.07044608	0.4638587	0.3295347	0.4792707	0.549375	0.683273	0.3010849	0.6532908	2.205293	1.328154	0.7811411	0.6840918	0.7553301	0.541662	0.3730884	0.4166131	0.3663245	0.2988252	0.3235716	0.2829178	0.3630149	0.7555527	1.225586	0.5776137	0.8056432	0.6895014	0.6851254	0.2666121	0.3574811	0.4250027	0.3499845	0.2725728	0.631437	0.463484	0.3839051	0.6854734	1.047483	0.6686596	0.8522017	0.4675666	0.8089356	0.4354287	0.1773629	0.1967992
region_43437	chr18	36270569	36271252	early	ectopic_ptf	sox17	closed	naive	36270903	36270842	36270854	-	14.0463	3	11.42283	36270934	36270942	-	9.28409	9.28409	1	36270922	36270936	+	8.91057	6.991872	4	NA	NA	NA	NA	NA	NA	0.5161279	0.2789056	0.5777745	0.4842986	0.3807947	0.3530607	0.3956613	2_5	high	high	one	mid	mid	2_5	low	low	none	none	none	0.06536254	0.05488345	0.09966202	0.1256422	0.3874767	0.2538752	0.2459674	0.4995548	0.5492245	0.4847719	0.6807633	1.003682	0.79211	0.3266454	0.8607712	1.740762	2.675436	3.652873	3.718582	3.64688	0.433017	0.3694349	0.4571602	0.4135024	0.7321098	0.904392	0.800995	0.6415849	0.4610958	0.6979231	2.731998	4.075373	2.303024	0.6665302	0.7947698	0.8942986	1.499934	3.903271	5.67631	4.31482	3.254835	0.7071293	0.67125	0.9616902	2.373641	2.98185	2.603795	0.6226368	0.188822	0.2997083
region_43438	chr18	36279995	36280738	transient	ptf_d0	no_sox17	moderate	promoter	36280315	36280262	36280274	-	6.7037	1	6.7037	NA	NA	NA	NA	NA	NA	36280308	36280322	-	6.15447	5.737805	4	36280656	36280666	+	9.70175	9.70175	1	0.2789156	3.721625	3.096284	0.9994291	8.370521	3.667151	0.7437038	one	low	low	none	none	none	2_5	low	low	one	mid	mid	0.2317993	0.1821282	0.2736044	0.2273828	0.2550051	0.285141	0.2015767	3.235388	3.624882	2.948414	1.445271	1.416447	0.9221102	0.8166134	4.3102	2.950481	1.936283	1.483447	1.122591	1.541343	0.8668861	0.7584635	1.097483	0.8065438	0.7321098	0.9326977	0.7712955	3.138351	3.585897	2.996304	3.332672	2.721715	3.079193	0.6665302	1.267999	1.081197	0.7999646	1.436196	1.143794	0.9511586	1.092062	2.368935	2.814757	2.424852	1.757923	1.669155	1.240686	1.049945	0.6427735	0.5249055
region_4344	chr2	52958562	52959191	transient	ptf_d0	no_sox17	accessible	enhancer_active	52959010	NA	NA	NA	NA	NA	NA	52959125	52959133	+	7.94318	7.94318	1	52958753	52958767	-	12.748	8.360443	3	NA	NA	NA	NA	NA	NA	0.6215751	8.695055	12.68361	2.082215	2.368856	3.401552	0.4648694	none	none	none	one	low	low	2_5	mid	mid	none	none	none	0.4212108	0.315412	0.3458124	0.4946787	0.4497535	0.1826896	0.1559506	1.462026	1.647674	1.093118	1.13463	0.7308396	0.4054827	0.6532908	2.186688	2.265419	1.572357	1.51179	0.9545478	0.665336	0.6796212	0.5003151	0.6388317	0.98879	0.8535625	0.6500578	0.6317428	3.843559	3.896828	2.83431	3.17077	3.314443	0.7125431	0.3999181	1.419323	1.014757	1.199947	2.26853	2.089811	0.9038975	0.7509375	5.247327	4.205483	4.607788	3.201715	3.101857	0.9473658	0.508732	0.5605823	0.2574624
region_43441	chr18	36343140	36343476	transient	no_ptf	no_sox17	closed	enhancer_poised	36343306	36343275	36343287	-	6.80556	2	6.5463	NA	NA	NA	NA	NA	NA	36343356	36343370	+	8.73984	7.325205	2	36343344	36343354	+	11.5789	11.5789	1	1.138186	0.7141094	1.548325	2.421797	0.4405483	1.583855	0.7977656	2_5	low	low	none	none	none	2_5	low	mid	one	high	high	0.04617675	0.04700919	0.07072426	0.0831535	0.1383635	0.09080646	0.07163378	1.125952	1.208294	1.647929	0.6807633	1.015352	0.2973139	0.1633227	1.144179	1.977634	2.25234	1.162203	1.205749	0.5675484	0.3807133	0.180722	0.458651	0.5331746	0.4018188	0.3955847	0.3979031	1.030693	1.230058	0.9506158	1.713727	1.182577	0.9762228	0.2666121	0.3635545	0.3433299	0.249989	0.8427107	0.8673204	0.9453909	0.4818602	0.5075114	0.6709357	0.5408263	0.7745546	0.7304615	0.7670034	0.4883209	0.1116294	0.3324016
region_43444	chr18	36374640	36374934	late	no_ptf	no_sox17	closed	enhancer_poised	36374828	36374730	36374742	-	12.6759	1	12.6759	36374823	36374831	+	7.96591	7.96591	1	36374723	36374737	+	7.06504	7.06504	1	NA	NA	NA	NA	NA	NA	0.7048785	0.6593804	0.9389981	2.495465	0.4987133	1.882161	0.6950087	one	high	high	one	low	low	one	low	mid	none	none	none	0.04533935	0.0487173	0.05328759	0.06152882	0.07198836	0.08877262	0.04448611	0.2320166	0.2196898	0.3474445	0.6568678	0.2443912	0.3308561	0.1633227	0.8620563	0.6965605	0.4612999	0.3533856	1.359068	1.038987	0.3581881	0.2528212	0.5494867	0.2436288	0.2923601	0.3958626	0.1989516	0.4105181	0.3123393	0.5406731	0.3690356	0.2338656	0.9766099	0.5332241	0.3133672	0.4402357	0.04999779	0.3812729	0.3549634	0.9327357	0.5088878	0.3786843	0.2785224	0.4660986	0.4791898	0.3457789	0.6398485	0.5616243	0.1659038	0.2324237
region_43445	chr18	36378052	36378682	late	no_ptf	sox17	closed	heterochromatin_fac	36378475	36378478	36378490	+	9.21296	2	8.300925	NA	NA	NA	NA	NA	NA	36378409	36378423	+	8.94309	8.060975	2	NA	NA	NA	NA	NA	NA	0.5595482	0.4290203	1.083835	0.7821242	0.7417843	0.6933753	0.6553633	2_5	mid	mid	none	none	none	2_5	low	mid	none	none	none	0.06379957	0.0800324	0.06714927	0.07790853	0.1531106	0.220097	0.2165875	0.7215829	0.5492245	0.9667932	0.6090769	0.6002533	0.4163984	0.8166134	0.4634325	0.8111634	1.268881	1.128173	4.002686	3.847487	0.5143136	0.4112859	0.6403225	0.6100231	0.4599078	0.5658356	0.800995	0.3746668	0.4283793	0.3417387	0.5649052	0.7793607	2.023313	0.5332241	0.5452746	0.7226337	0.3999823	0.6184771	0.7494821	1.813563	1.233917	0.5155111	0.5894055	0.6234249	0.5907295	0.8362258	1.714369	0.8546168	0.2701588	0.2328033
region_43446	chr18	36383447	36384929	early	ectopic_ptf	sox17	closed	enhancer_primed	36384198	36383865	36383877	+	8.87037	5	8.049998	36383936	36383944	-	11.7614	9.863655	2	36383922	36383936	+	7.65041	6.829267	3	36383730	36383740	-	14.7719	14.7719	1	0.5795223	0.2855147	0.7733368	1.048774	0.2475983	0.8062577	0.3549312	2_5	low	mid	2_5	high	mid	2_5	low	low	one	high	high	0.3042973	0.2508535	0.5180958	0.630957	1.806026	1.496452	1.126331	2.428905	1.537829	4.349194	4.490876	2.818002	2.57262	2.613163	3.604076	17.89689	21.17816	24.23611	31.93239	46.18858	1.471673	1.516927	1.465298	2.284974	2.261138	2.29012	3.144581	3.111805	1.52898	5.312941	17.85525	23.56228	29.86164	3.599263	1.315248	1.252862	2.699881	16.07825	21.5221	24.27409	18.74529	2.569313	1.374546	5.55582	7.86867	7.632855	13.9307	6.307791	0.5155408	2.57872
region_43447	chr18	36386211	36387622	early	ectopic_ptf	sox17	closed	enhancer_primed	36386636	36387298	36387310	+	12.287	6	9.334868	NA	NA	NA	NA	NA	NA	36386832	36386846	+	9.34146	7.227642	4	36387163	36387173	-	8.47368	8.47368	1	0.7328478	0.6535227	1.058647	2.812317	0.3646367	0.737026	0.3212547	6_more	high	mid	none	none	none	2_5	low	mid	one	mid	mid	0.3568326	0.3198887	0.5610554	0.6539846	0.8027335	0.7148067	0.568961	5.167917	4.503641	8.197113	5.673371	3.959272	1.245424	0.8166134	4.153064	10.7413	8.770117	5.028631	7.097623	11.59832	1.515207	1.169749	2.196456	2.499573	0.9879837	1.781034	2.214411	1.756946	1.062003	2.48287	5.063157	2.862841	4.040932	2.799427	1.638415	2.065487	2.249901	3.92801	2.839707	4.43762	4.459486	1.880655	1.259398	3.007024	3.622024	2.600728	4.467417	3.105064	0.4382887	1.393734
region_43449	chr18	36403087	36403459	late	no_ptf	no_sox17	moderate	enhancer_poised	36403291	NA	NA	NA	NA	NA	NA	NA	NA	NA	NA	NA	NA	NA	NA	NA	NA	NA	NA	NA	NA	NA	NA	NA	NA	0.7006644	3.131335	2.014938	2.021865	0.3782989	1.82867	0.6587012	none	none	none	none	none	none	none	none	none	none	none	none	0.2124576	0.2148827	0.237516	0.2477675	0.4295586	0.3134158	0.4753811	0.36283	0.3295347	0.2774055	0.3821803	0.3628639	0.2713138	0.3266454	0.5138393	0.4622443	0.7933129	0.7388912	2.003521	4.461777	0.5556427	0.5501569	0.6403225	0.7247002	0.3768563	0.9042531	1.263486	0.3960091	0.3123393	0.4099426	0.2974087	0.641115	0.954498	1.066448	0.4995169	0.5592881	0.3999823	0.5149652	0.4336602	1.244581	1.827247	0.4865227	0.4748862	0.5703192	0.3203535	0.4129041	1.841977	1.477254	0.1925389	0.2989491
region_4345	chr2	52986420	52986712	late	no_ptf	no_sox17	closed	heterochromatin_fac	52986538	52986539	52986551	+	6.25926	1	6.25926	52986558	52986566	+	8.77273	8.77273	1	52986672	52986686	+	5.47154	5.47154	1	52986645	52986655	+	9.22807	9.22807	1	0.8121551	0.5484605	0.8059832	0.718899	0.3363538	0.5983462	0.6725102	one	low	low	one	low	low	one	low	low	one	mid	mid	0.02770554	0.02667375	0.03858227	0.01046599	0.0155631	0.03094677	0.1628383	0.2883557	0.2196898	0.3419433	0.2149856	0.2467251	0.3903984	0.4899681	0.2168859	0.29034	0.3399912	0.2248837	0.4209716	1.363268	0.1794819	0.1362074	0.1831622	0.1463195	0.272202	0.2826399	0.3979031	0.224617	0.2513788	0.2567172	0.2416391	0.1705034	0.4061883	0.3999181	0.2726075	0.2159582	0.04999779	0.2725728	0.2760596	0.7516986	0.9626009	0.2621294	0.2947028	0.2399248	0.1811443	0.2628949	0.3832753	0.321524	0.1171453	0.2324237
region_43450	chr18	36405140	36406213	early	ectopic_ptf	sox17	moderate	enhancer_primed	36405781	36405832	36405844	+	7.24074	1	7.24074	36405370	36405378	+	11.9659	11.9659	1	36405573	36405587	-	7.9187	7.9187	1	36406202	36406212	+	6.98246	6.98246	1	0.4280905	0.4823151	2.203975	1.69315	0.4133903	1.281058	0.3951638	one	low	low	one	high	high	one	low	mid	one	low	low	0.1802527	0.1820835	0.2010648	0.1864537	0.3208925	0.4840619	0.7190685	0.9017347	0.5492245	1.098619	1.182421	1.025131	1.208508	0.6532908	1.664363	2.615615	3.630767	3.89666	18.28552	36.86381	0.8864136	0.8724136	0.732649	1.158663	0.768596	1.442061	2.751867	1.038208	0.9607893	1.155227	1.957168	2.024725	4.946288	3.332651	1.004918	1.081197	1.099951	1.349894	1.538313	7.096844	9.323108	1.021503	0.7692747	1.044289	1.025303	1.838484	6.957801	3.052171	0.4778737	1.671335
region_43451	chr18	36415456	36415938	transient	ptf_d0	no_sox17	accessible	enhancer_active	36415714	NA	NA	NA	NA	NA	NA	NA	NA	NA	NA	NA	NA	NA	NA	NA	NA	NA	NA	NA	NA	NA	NA	NA	NA	0.9141941	19.07021	19.13284	2.265772	2.657633	2.29629	0.5608217	none	none	none	none	none	none	none	none	none	none	none	none	0.421647	0.3862049	0.2664089	0.3244241	0.1872316	0.1010157	0.1201337	9.156039	8.238368	5.715491	3.021489	2.227528	0.6361096	1.143259	1.895222	1.16136	1.45693	1.128173	0.9528201	0.7405918	0.5604998	0.3169294	0.7296674	0.5988417	0.5011983	0.452196	0.6072322	2.331184	1.856145	1.072578	1.819771	1.810443	0.7704757	0.5332241	2.585689	1.625252	1.649927	1.914843	1.183349	0.728068	0.8927928	8.65549	8.232354	5.329369	2.798353	4.557439	1.032136	0.8546168	1.413238	0.2658762
region_43452	chr18	36421024	36421804	late	no_ptf	no_sox17	moderate	enhancer_active	36421390	36421495	36421507	+	9.64815	4	7.810185	36421123	36421131	-	9.42045	9.04545	2	36421394	36421408	-	10.6423	10.6423	1	36421627	36421637	+	5.59649	5.59649	1	0.3533393	1.267904	7.301145	3.629983	1.060041	2.626768	0.5981942	2_5	mid	low	2_5	mid	mid	one	mid	high	one	low	low	0.1762509	0.1631281	0.1668924	0.1299213	0.0833533	0.08295012	0.5179902	1.310703	0.7689143	1.569638	1.098824	0.7592908	0.8143389	1.306582	1.527116	1.33582	0.959115	0.9524243	2.132577	6.83479	0.6890334	0.5145815	0.5509775	0.7953624	0.9198156	1.017476	1.034835	1.473702	1.328208	0.9586649	1.177382	0.923367	0.9766099	2.532815	1.353282	1.513113	0.949958	1.218795	0.946638	1.267652	5.19579	2.564945	2.831565	1.512286	0.9084021	0.9544527	1.58812	1.696943	0.2306332	0.3859924
region_43453	chr18	36440963	36441320	transient	no_ptf	no_sox17	closed	heterochromatin_const	36441137	36441182	36441194	+	9.31481	1	9.31481	36441165	36441173	-	10.5682	9.72728	2	NA	NA	NA	NA	NA	NA	NA	NA	NA	NA	NA	NA	0.4069498	0.7570946	2.135525	1.594847	1.106895	1.496314	1.031416	one	mid	mid	2_5	mid	mid	none	none	none	none	none	none	0.04850431	0.03610879	0.06389293	0.0552309	0.05428676	0.03126582	0.07564761	0.3882245	0.4393796	0.4820213	0.3821803	0.4174324	0.4797118	0.3266454	1.129777	0.4635219	0.8277313	0.6576361	0.4192439	0.1989299	0.2786644	0.09169282	0.4571602	0.3316588	0.2856407	0.2261675	0.4728682	0.937289	1.105073	0.6273473	1.288471	0.6174982	0.5696473	0.133306	0.4468685	0.5745211	0.3999823	0.8255009	0.6308161	0.5516787	0.4379601	0.7282405	1.014494	0.5408263	0.682642	0.5540113	0.495328	0.2929925	0.2209731	0.2294926
region_43455	chr18	36500216	36500630	late	no_ptf	sox17	closed	heterochromatin_fac	36500472	36500292	36500304	+	8.68519	1	8.68519	36500446	36500454	+	9.28409	9.28409	1	36500448	36500462	+	7.64228	7.64228	1	NA	NA	NA	NA	NA	NA	0.8514864	0.3759549	1.004941	0.657081	0.3717845	0.8184583	0.7412152	one	low	mid	one	mid	mid	one	low	mid	none	none	none	0.03573767	0.03449723	0.05330857	0.04049458	0.173318	0.2524795	0.1940475	0.4252334	0.2196898	0.6838865	0.250792	0.4579972	0.6357121	0.8166134	0.2888957	0.3450862	0.7630879	1.092277	4.708662	5.819286	0.5124688	0.3890286	0.8234847	0.3316588	0.3667772	0.7068081	0.9353589	0.292551	0.3450558	0.2526926	0.4112008	0.6866211	1.573675	0.5332241	0.2656325	0.1938116	0.4999779	0.8478989	1.104032	6.056202	3.997857	0.2308058	0.3108831	0.2851596	0.3649694	0.495788	2.24735	0.9156293	0.1470702	0.3957704
region_43456	chr18	36507569	36508497	early	ectopic_ptf	sox17	moderate	enhancer_active	36508086	36508087	36508099	+	9.89815	3	8.398147	NA	NA	NA	NA	NA	NA	36507604	36507618	-	5.26829	5.26829	1	NA	NA	NA	NA	NA	NA	0.4213046	2.303352	2.731555	3.860333	1.654285	3.233675	0.5220035	2_5	mid	mid	none	none	none	one	low	low	none	none	none	0.3728848	0.3656714	0.454809	0.6235452	1.08772	0.7311174	0.5822379	1.745684	2.416588	2.05441	1.672021	1.06992	1.10034	1.469904	12.9498	10.44457	8.355408	8.883731	9.820943	14.94009	1.200155	0.9979666	1.46828	1.411572	1.578953	1.554172	2.413362	2.182546	2.787282	2.137107	3.657741	4.176754	3.507106	1.599672	2.170348	1.900736	2.399894	5.466072	7.331426	10.04596	9.64512	3.90573	4.95952	4.554683	3.171365	4.926363	5.265077	3.092994	0.2136582	0.8023035
region_43457	chr18	36519767	36520233	late	no_ptf	sox17	moderate	enhancer_active	36520038	NA	NA	NA	NA	NA	NA	36520212	36520220	-	9.96591	8.43182	3	36520060	36520074	+	7.22764	6.49187	2	36520125	36520135	+	15.5789	11.0877	2	0.6235239	1.577239	11.7581	3.584836	1.361066	1.868513	0.9494271	none	none	none	2_5	mid	low	2_5	low	low	2_5	high	high	0.07786426	0.07217112	0.06946718	0.08449811	0.2046409	0.1886716	0.09129992	1.603093	1.537829	1.967868	1.074928	0.7233939	0.6172542	0.6532908	0.8112211	0.6354263	1.034242	1.230219	3.447475	1.810497	0.4043435	0.4308796	0.3663245	0.6193026	0.4349453	0.3676959	0.6614423	0.8573863	0.8908836	0.6666598	1.035029	1.314488	2.979359	0.3999181	0.534543	0.4250027	0.5499757	0.552928	0.9070827	2.71746	1.049282	0.9760455	0.8669851	0.8987227	0.7049499	0.8962294	1.991682	0.7203009	0.2972211	0.3756321
region_43458	chr18	36521705	36522603	early	ectopic_ptf	sox17	moderate	promoter	36522069	36522008	36522020	-	9.88889	2	8.125	36522297	36522305	-	11.9886	11.66475	2	36522229	36522243	+	11.3333	8.60974	2	36522169	36522179	-	7.42105	7.42105	1	0.6494961	6.93068	7.076898	2.236951	5.093066	5.299547	0.599804	2_5	mid	mid	2_5	high	high	2_5	mid	mid	one	mid	mid	0.3046356	0.3011126	0.2820013	0.3931514	0.8503635	0.8982939	0.8923098	2.342664	2.636278	1.432311	2.26926	1.814763	1.02611	0.9799361	3.141072	2.670361	5.324024	6.1927	18.74804	41.12403	1.217938	1.008621	1.46977	1.386827	1.612079	1.357005	2.985706	2.702546	2.849651	2.223781	3.059319	3.159494	6.93378	3.199345	2.037912	1.915969	2.049909	6.022543	6.742028	28.86615	32.54931	3.336792	3.486635	3.238985	2.942924	3.761633	10.217	5.314688	0.5012192	2.053637
region_43459	chr18	36527587	36528181	late	no_ptf	sox17	closed	enhancer_poised	36527880	NA	NA	NA	NA	NA	NA	36527660	36527668	+	8.72727	8.26136	2	36528090	36528104	+	7.2439	6.512195	2	36527945	36527955	+	10.2807	10.2807	1	0.7624982	0.7047602	0.9542629	1.433471	0.3988019	1.729185	0.7415253	none	none	none	2_5	low	low	2_5	low	low	one	mid	high	0.0898806	0.08951321	0.1043311	0.0895985	0.4820082	0.4979003	0.3176012	0.5749602	0.6590694	0.5438085	0.8241361	1.485019	0.7996521	0.1633227	0.6146529	0.9283215	1.718418	2.787368	6.516421	4.166737	0.4718685	0.3391867	0.732649	0.7135188	0.5861649	0.7635585	0.5129451	0.4667208	0.3123393	0.4741219	0.7775331	1.505727	2.894009	1.599672	0.6092276	0.730953	0.8499624	1.161029	2.167887	7.075453	2.179646	0.5340548	0.4254024	0.5172135	1.434889	1.905609	4.948095	1.566797	0.2435236	0.5957263
region_4346	chr2	53007545	53007912	transient	no_ptf	no_sox17	moderate	enhancer_active	53007744	53007701	53007713	-	14.4907	3	9.47221	53007847	53007855	+	7.59091	7.59091	1	53007879	53007893	-	9.57724	9.57724	1	NA	NA	NA	NA	NA	NA	0.3551051	1.483653	1.371294	1.726229	0.8022197	2.98676	0.7502938	2_5	high	mid	one	low	low	one	low	high	none	none	none	0.0734724	0.08157451	0.08258596	0.08393244	0.07247522	0.041156	0.08084915	0.4531473	0.6590694	0.4119823	0.6687788	0.358196	0.3308561	1.306582	1.706712	0.8098858	0.9146215	0.606613	0.4894058	0.4045691	0.5199602	0.3418504	0.7341398	0.4432427	0.3667772	0.3109456	0.4973789	0.6489319	0.9549082	0.5238555	0.8926768	0.3646235	0.442009	0.2666121	0.5064473	0.5745211	0.5999735	0.509777	0.4334532	0.3228205	0.3118578	0.5426871	0.8676137	0.4641078	0.4069044	0.5504505	0.3992829	0.3458848	0.2738162	0.2506155
region_43460	chr18	36530613	36531089	transient	no_ptf	no_sox17	moderate	enhancer_poised	36530956	36530964	36530976	-	11.4815	1	11.4815	NA	NA	NA	NA	NA	NA	36530671	36530685	+	6.35772	6.35772	1	36530697	36530707	-	8.50877	6.82456	3	1.077214	1.477965	1.18761	3.483133	1.778111	1.873273	0.5412346	one	mid	high	none	none	none	one	low	low	2_5	mid	low	0.1222858	0.1381797	0.1074115	0.1450427	0.1679396	0.170606	0.1478752	0.6304247	0.9886041	0.5438085	0.7643606	0.3558621	0.4834829	0.6532908	1.910053	2.028547	1.208023	0.9940067	1.499392	2.031959	0.5686862	0.5358905	0.3648337	0.8393773	0.5496787	0.7065302	0.6473091	0.4429764	0.4803946	0.3850758	0.7933903	0.6146179	0.734655	0.2666121	0.4114796	0.3876231	0.4499801	0.4010769	0.7103407	1.074519	0.7498179	0.6115024	0.6538125	0.7512582	0.5934103	0.4657862	1.011849	0.3458848	0.2261213	0.160036
region_43461	chr18	36552188	36552791	early	ptf_d0	no_sox17	moderate	enhancer_poised	36552521	36552545	36552557	+	7.81481	2	7.625	36552583	36552591	+	9.28409	8.05966	4	36552603	36552617	-	8.36585	6.95393	3	36552718	36552728	+	6.94737	6.94737	1	0.7227914	4.453362	2.508099	2.611013	0.3495745	1.202303	0.6634404	2_5	low	low	2_5	mid	low	2_5	low	low	one	low	low	0.1194107	0.1192149	0.1188192	0.1531039	0.1736724	0.1712442	0.1114645	1.117881	1.647674	0.5520603	0.6807633	0.7140581	0.5652541	0.9799361	7.249645	4.160199	1.604679	1.710219	1.414507	1.807142	0.6949604	0.7362062	0.732649	0.6806853	0.604408	0.819614	0.5322671	2.303142	3.669221	1.455282	1.375504	1.249972	1.06196	0.5332241	1.101944	0.887385	0.6999691	1.098074	1.380505	1.777837	1.148356	2.937432	3.763586	2.460225	1.657968	1.370918	0.7241657	0.8423259	0.1640453	0.2506155
region_43462	chr18	36602217	36603121	transient	ptf_d0	no_sox17	closed	enhancer_primed	36602417	36602370	36602382	-	9.78704	4	8.925928	36602742	36602750	-	10.8523	9.19698	3	36603052	36603066	-	11.4553	8.902447	3	NA	NA	NA	NA	NA	NA	0.5081207	1.039919	2.443048	1.798157	0.1556717	1.133289	0.5972163	2_5	mid	mid	2_5	mid	mid	2_5	mid	mid	none	none	none	0.1194376	0.1302702	0.09911532	0.121201	0.1203177	0.1297691	0.1871121	0.7721876	0.9886041	0.5548109	0.8718535	0.5955854	0.8814234	0.8166134	4.866388	2.606672	2.203653	1.884079	2.13085	2.47751	0.7100518	0.8724136	0.732649	0.6212045	0.9711852	0.9891701	0.9702471	2.236997	2.937447	1.372632	1.519209	1.742473	0.9758356	1.99959	1.048783	0.9247646	0.7999646	1.120472	1.46003	1.39734	1.401681	1.998063	2.831565	1.201615	1.451835	1.743138	1.559931	1.090546	0.4690681	0.5059059
region_43463	chr18	36670285	36670703	late	no_ptf	no_sox17	moderate	enhancer_active	36670446	NA	NA	NA	NA	NA	NA	NA	NA	NA	NA	NA	NA	36670465	36670479	+	7.56911	6.55285	2	NA	NA	NA	NA	NA	NA	0.4395608	5.03166	1.432943	1.786385	5.502088	2.942151	0.7961463	none	none	none	none	none	none	2_5	low	low	none	none	none	0.205055	0.1804324	0.2332068	0.3126503	0.6279532	0.493633	0.2807397	0.7760797	1.208294	0.8967542	0.561286	0.6977205	0.5946277	0.6532908	0.9687858	1.389288	1.552207	2.074955	4.246074	3.475514	0.5549467	0.827899	0.1831622	0.5752876	0.7354695	0.7634195	0.6421203	0.7402726	0.6157334	0.7452848	0.8926768	1.065646	1.225806	0.2666121	0.6485029	0.8057122	0.7499669	0.8832676	1.301601	2.002047	1.800219	0.852067	0.883794	1.006925	1.075281	1.106242	1.916377	1.367298	0.2435236	0.3938239
region_43464	chr18	36720197	36720466	late	no_ptf	no_sox17	closed	heterochromatin_fac	36720329	36720308	36720320	-	10.3981	2	8.902755	NA	NA	NA	NA	NA	NA	NA	NA	NA	NA	NA	NA	NA	NA	NA	NA	NA	NA	1.167509	0.2548495	0.6717411	0.6154741	0.444561	0.7987261	0.9397067	2_5	mid	mid	none	none	none	none	none	none	none	none	none	0.01995687	0.0250672	0.02144465	0.01235705	0.02459154	0.04446607	0.1091368	0.3215539	0.4393796	0.3391927	0.1313883	0.3819794	0.3346272	0.3266454	0.3554179	0.7538619	0.6678107	0.5820455	0.7570578	1.630744	0.2955485	0.1860493	0.458651	0.1053977	0.1709074	0.4805017	0.3333155	0.2586672	0.3212845	0.2711629	0.3264199	0.2926203	0.5132633	0.133306	0.1972902	0.09690578	0.4499801	0.3053474	0.3943118	0.6047075	0.8331397	0.1872126	0.1145193	0.1730681	0.2730568	0.3775611	0.5909205	0.3377645	0.08499423	0.1211009
region_43465	chr18	37477108	37478211	early	ectopic_ptf	sox17	closed	heterochromatin_fac	37477954	37477335	37477347	+	12.5463	8	8.422454	37477985	37477993	-	9.77273	8.579545	2	NA	NA	NA	NA	NA	NA	37477586	37477596	-	14.1754	11.05261	2	0.8755012	1.795762	0.3494844	0.4160207	0.1778779	0.4790288	0.6236678	6_more	high	mid	2_5	mid	low	none	none	none	2_5	high	high	0.1655027	0.1539506	0.2348643	0.3321442	0.9088797	0.5773808	0.2979828	1.166684	1.318139	1.303235	1.457108	1.086702	0.7510256	1.143259	1.657162	4.23922	4.328394	5.183567	6.832601	6.947674	0.8540013	0.7753935	1.008138	0.8883874	1.085919	1.017615	0.9509252	1.269363	0.8998287	1.74161	4.607989	4.644485	3.956356	0.7998362	1.510789	1.46882	3.049865	7.468863	9.188044	7.232299	3.370782	2.2222	1.751093	3.250838	2.948286	2.720735	3.786089	0.9237495	0.417229	0.9331823
region_43466	chr18	37480474	37480989	late	no_ptf	sox17	closed	heterochromatin_fac	37480654	37480758	37480770	+	9.42593	2	7.90741	NA	NA	NA	NA	NA	NA	37480638	37480652	+	5.64228	5.64228	1	NA	NA	NA	NA	NA	NA	0.8794639	0.4659044	0.6467167	0.235196	0.2869766	0.2790851	0.6306219	2_5	mid	low	none	none	none	one	low	low	none	none	none	0.03186679	0.03616389	0.03845915	0.04941148	0.05613729	0.05152477	0.1207276	0.367861	0.3295347	0.4119823	0.2746875	0.3297448	0.2713138	0.1633227	0.8107927	0.7538619	0.7345509	0.7067711	1.66398	5.088759	0.300816	0.4584641	0.1831622	0.1729667	0.272202	0.4238903	0.4030919	0.3797564	0.6246786	0.2278258	0.5821141	0.6128906	0.8478101	0.9331422	0.371995	0.3128639	0.4999779	0.7116125	1.223733	2.305885	3.232286	0.4834734	0.6217662	0.5329554	0.3149918	0.5240095	1.437509	0.8098448	0.1626141	0.2594089
region_43469	chr18	37662739	37663401	transient	no_ptf	no_sox17	closed	heterochromatin_fac	37663078	37663043	37663055	-	11.4815	5	8.15741	37663385	37663393	-	12.0341	9.832387	4	37663053	37663067	-	9.02439	7.182114	5	37663246	37663256	+	6.42105	6.42105	1	1.307053	0.5576727	0.6561137	1.17505	0.5288793	1.089591	0.8685951	2_5	mid	mid	2_5	high	mid	2_5	low	mid	one	low	low	0.06751644	0.07364582	0.07210514	0.0759144	0.05998274	0.04099647	0.1466875	0.6251349	0.7689143	0.7621774	0.7165697	0.4080966	0.4423985	0.9799361	3.000398	2.315054	0.98934	0.5083431	0.505857	0.2950401	0.4778173	0.5946715	0.3663245	0.5189	0.3154076	0.3955847	0.5426446	0.8660247	1.011396	1.026869	0.9502486	0.5426148	0.4846842	0.5332241	0.593115	0.6188143	0.6999691	0.8453048	0.5918816	0.2640241	0.495374	0.6976311	0.8184442	0.6824107	0.5211248	0.3228986	0.2768603	0.6388773	0.1492965	0.2633246
region_4347	chr2	53021813	53022224	late	no_ptf	sox17	closed	naive	53021970	53022081	53022093	-	8.16667	1	8.16667	53021958	53021966	+	12.3409	11.76705	2	53021980	53021994	+	10.2846	7.875353	3	53022211	53022221	-	5.85965	5.85965	1	0.317089	0.4169982	0.4689553	0.3221778	0.3081573	0.2369674	0.3154279	one	low	mid	2_5	high	high	2_5	mid	mid	one	low	low	0.02227383	0.02514212	0.01644681	0.02251465	0.02826513	0.02309043	0.09125221	0.1724962	0.1098449	0.2046158	0.2149856	0.1921566	0.2268559	0.1633227	0.5879909	0.29034	0.2044141	0.440305	0.8384878	1.640808	0.2472104	0.2332275	0.3648337	0.08802991	0.1128183	0.1978618	0.134364	0.2524736	0.3123393	0.1428043	0.1990234	0.1278775	0.3345468	0.2666121	0.2824176	0.3128639	0.1499934	0.4416338	0.4738364	2.065491	2.025396	0.3877481	0.4257167	0.3225234	0.2926839	0.3157771	0.9058862	0.675529	0.2017718	0.190937
region_43470	chr18	37710975	37711276	late	no_ptf	no_sox17	closed	heterochromatin_const	37711070	37711051	37711063	-	8.83333	2	7.87037	NA	NA	NA	NA	NA	NA	NA	NA	NA	NA	NA	NA	37711042	37711052	-	7.10526	7.10526	1	1.093081	0.5189875	0.6748003	0.5304411	0.4871153	0.3981206	1.567927	2_5	low	low	none	none	none	none	none	none	one	mid	mid	0.01898152	0.01258871	0.02655688	0.02006753	0.0245654	0.06237212	0.07277377	0.3300017	0.3295347	0.4147329	0.3582849	0.2182739	0.304856	0.4899681	0.1876537	0.5208234	0.4936216	0.3023624	0.8514836	1.66334	0.2385125	0.2056429	0.3663245	0.1729667	0.2073936	0.5085294	0.1989516	0.1719867	0.1725279	0.1283586	0.2833537	0.2131292	0.2210045	0.3999181	0.1918243	0.1342854	0.249989	0.4114534	0.4742504	0.6986698	0.7959573	0.2741153	0.1798692	0.3835001	0.6210799	0.144668	0.4148377	0.3458848	0.1263782	0.1786074
region_43471	chr18	37761347	37761683	late	no_ptf	no_sox17	moderate	heterochromatin_const	37761493	37761577	37761589	-	7.28704	2	7.087965	37761608	37761616	-	8.67045	8.26136	2	NA	NA	NA	NA	NA	NA	NA	NA	NA	NA	NA	NA	0.8202519	9.562492	0.8614203	1.096071	0.7111384	0.7290084	1.286039	2_5	low	low	2_5	low	low	none	none	none	none	none	none	0.07999345	0.07373554	0.0794013	0.1151674	0.1042039	0.08326918	0.09011222	0.4960499	0.5492245	0.5493097	0.597166	0.3773115	0.304856	0.1633227	0.7972475	1.270853	0.6312955	0.3571618	0.6609043	1.673404	0.4115702	0.5056423	0.2754888	0.4748851	0.3005242	0.3674179	0.4624907	0.7468994	0.8016791	0.7805727	0.481476	0.5086298	0.3985595	0.2666121	0.536416	0.7004871	0.3999823	0.5373633	0.5914677	0.281887	0.8218652	1.02696	1.063663	1.142629	0.7272579	0.6175757	0.3992829	0.1953284	0.1415543	0.2422017
region_43472	chr18	37770858	37771839	transient	ptf_d0	no_sox17	moderate	enhancer_active	37771642	37771078	37771090	-	7.23148	1	7.23148	37771103	37771111	+	7.67045	7.67045	1	37771656	37771670	+	11.7724	11.7724	1	37771308	37771318	+	9.22807	6.8538	3	0.4747791	6.23652	6.158225	3.048635	1.120129	1.54321	0.5761214	one	low	low	one	low	low	one	mid	high	2_5	mid	low	0.3389087	0.3187266	0.3243757	0.3122572	0.1477438	0.09850327	0.1310829	2.759609	2.196898	2.598219	1.8512	0.9159944	0.6394832	0.9799361	5.912753	2.083293	1.764191	1.23966	0.7293386	0.4596967	0.7707603	0.7006308	0.5494867	1.114649	0.6226511	0.6218911	0.7415961	5.153039	6.373179	2.589667	2.231423	2.759154	0.6553848	0.5332241	2.008905	1.438354	0.9999558	1.150652	0.9857795	0.5753093	0.7363041	5.729464	6.872417	3.282229	2.190677	3.018708	0.5056979	0.2929925	1.23822	0.3470573
region_43473	chr18	37779509	37780513	early	ptf_d0	sox17	closed	naive	37780196	37780168	37780180	+	11.0185	1	11.0185	37780406	37780414	+	11.3409	9.653415	4	37779541	37779555	-	7.2439	6.230353	3	NA	NA	NA	NA	NA	NA	0.5426216	0.3184572	0.4254887	0.7028289	0.1401665	0.3865743	0.5066486	one	mid	high	2_5	high	mid	2_5	low	low	none	none	none	0.1782245	0.1554389	0.2845479	0.3981406	0.5352227	0.2322205	0.176709	0.9899926	1.098449	1.168658	1.278003	1.010684	0.4981697	1.469904	11.93472	11.85175	11.17655	6.472405	2.305803	0.936167	0.8972555	1.075393	0.8264663	0.7625289	0.6476136	0.8200309	0.6718198	3.228037	4.197158	3.221758	7.198898	5.395043	1.696007	1.199754	1.520992	1.557406	1.699925	4.14541	3.270884	1.056656	0.495374	2.935942	3.912038	3.718927	4.277857	2.826499	0.9158034	0.6551178	0.3547852	0.5982778
region_43474	chr18	37814318	37814642	transient	no_ptf	no_sox17	moderate	enhancer_poised	37814479	NA	NA	NA	NA	NA	NA	NA	NA	NA	NA	NA	NA	NA	NA	NA	NA	NA	NA	NA	NA	NA	NA	NA	NA	1.371554	4.73292	1.020043	2.502742	3.009353	2.357358	1.002679	none	none	none	none	none	none	none	none	none	none	none	none	0.1075537	0.0973014	0.09987781	0.1112063	0.1410527	0.05483484	0.0958599	0.4580582	0.2196898	0.6193487	0.2149856	0.2373894	0.4126273	0.6532908	1.310658	1.102781	0.7123042	0.5631424	0.4764101	0.5023567	0.354702	0.2750785	0.4601418	0.3663942	0.2904451	0.3110845	0.5025676	0.8965705	1.006924	0.7083442	0.6374332	0.5443421	0.4202843	0.2666121	0.6635949	0.7226337	0.5999735	0.784944	0.6711993	0.29919	0.409813	1.217358	1.080158	0.9144646	0.7968625	0.5804524	0.2928678	0.398777	0.2003406	0.226941
region_43475	chr18	37816789	37817089	late	no_ptf	no_sox17	closed	enhancer_poised	37816945	NA	NA	NA	NA	NA	NA	NA	NA	NA	NA	NA	NA	NA	NA	NA	NA	NA	NA	NA	NA	NA	NA	NA	NA	1.766115	0.7735677	0.9388268	2.372799	1.099536	0.986684	0.7346954	none	none	none	none	none	none	none	none	none	none	none	none	0.02925418	0.02044999	0.0373976	0.04277955	0.04424823	0.03597162	0.1663537	0.3849852	0.1098449	0.6866371	0.3702694	0.3297448	0.3828562	0.3266454	0.3621905	0.4062205	0.273251	0.2626681	0.3066393	1.824642	0.3292166	0.1584647	0.5494867	0.2876438	0.2323561	0.367279	0.4327913	0.3144052	0.382245	0.2920051	0.2688481	0.0985002	0.4991673	0.5332241	0.3256486	0.3959425	0.1999912	0.1716551	0.1578075	0.8802669	2.393548	0.248149	0.2455333	0.1730681	0.2507489	0.35112	0.4049205	0.5249726	0.232005	0.08764836
region_43476	chr18	37818243	37818447	late	no_ptf	no_sox17	moderate	enhancer_poised	37818318	37818298	37818310	+	6.90741	1	6.90741	NA	NA	NA	NA	NA	NA	37818440	37818454	-	7.10569	6.41057	2	NA	NA	NA	NA	NA	NA	1.989844	1.1376	1.460409	2.120864	1.097687	1.284761	0.916153	one	low	low	none	none	none	2_5	low	low	none	none	none	0.03933151	0.03929775	0.04007753	0.04400353	0.04637473	0.02560285	0.1380183	0.2833936	0.4393796	0.3419433	0.1552837	0.1637054	0.1413135	0.3266454	0.1664791	0.231761	0.2489075	0.2305481	0.3508097	1.099146	0.2142404	0.1139501	0.3663245	0.3254724	0.2890004	0.1978618	0.3385043	0.2019258	0.2840953	0.202959	0.2411885	0.2073686	0.121171	0.3999181	0.272438	0.4097697	0.1999912	0.2423924	0.2369182	0.2582564	0.9929872	0.2240327	0.2617136	0.2399248	0.1588363	0.08644472	0.3036904	0.4964411	0.1318942	0.1545533
region_43477	chr18	37822485	37822698	late	no_ptf	no_sox17	accessible	promoter	37822600	NA	NA	NA	NA	NA	NA	NA	NA	NA	NA	NA	NA	NA	NA	NA	NA	NA	NA	NA	NA	NA	NA	NA	NA	0.6118477	11.37007	4.235389	2.265175	15.20318	5.663294	0.3960783	none	none	none	none	none	none	none	none	none	none	none	none	0.3237904	0.3420393	0.32648	0.4836646	0.7476569	0.5763836	0.3638689	0.234525	0.2196898	0.2073664	0.1313883	0.2728424	0.1115424	0.1633227	0.5574735	1.739485	1.088811	0.9958949	1.009986	1.908284	0.4505641	0.2750785	0.5509775	0.4196887	0.3734966	0.3955847	0.8306944	0.3146949	0.2424336	0.2422715	0.4665198	0.5264859	0.3852379	0.5332241	0.2948133	0.3433299	0.1999912	0.5321751	0.7880027	0.728068	0.9502067	0.3729624	0.3603669	0.2772887	0.3399806	0.3793415	0.8997959	0.630757	0.2113725	0.1668829
region_43478	chr18	37824945	37825650	late	no_ptf	no_sox17	moderate	promoter	37825350	37825374	37825386	-	10.1852	3	8.71297	NA	NA	NA	NA	NA	NA	NA	NA	NA	NA	NA	NA	NA	NA	NA	NA	NA	NA	0.8364038	3.903053	11.43549	2.177332	18.0686	9.764384	0.4964115	2_5	mid	mid	none	none	none	none	none	none	none	none	none	0.2854497	0.2148795	0.3690898	0.4120556	0.6321544	0.5922558	0.426335	0.803449	0.9886041	1.098619	0.812078	0.358196	0.8290257	1.143259	1.619444	3.48919	2.39211	1.840609	3.427569	6.939287	0.9196535	0.8840164	1.100464	1.229326	0.9130962	1.017476	2.308698	0.9688692	0.8016791	0.7725235	1.145217	1.278197	1.247531	1.866284	1.081909	1.252862	0.7499669	1.327495	1.459202	1.732255	2.843902	1.336429	1.030988	1.697207	1.746338	0.8222474	1.672437	1.367298	0.3762722	0.6418879
region_43479	chr18	37849434	37849941	transient	no_ptf	sox17	moderate	enhancer_primed	37849840	37849930	37849941	+	11.75	2	9.875	37849706	37849714	+	9.68182	9.68182	1	NA	NA	NA	NA	NA	NA	NA	NA	NA	NA	NA	NA	0.4382481	0.4654942	1.005647	1.118094	0.3058974	0.7486293	0.7331373	2_5	mid	mid	one	mid	mid	none	none	none	none	none	none	0.08152543	0.1003319	0.0683955	0.1306395	0.2471342	0.2089305	0.2241167	0.4106509	0.3295347	0.5438085	0.5135686	0.4458836	0.3123982	0.8166134	0.8107927	1.044202	1.197948	1.358721	1.333077	1.733564	0.3164832	0.3694349	0.273998	0.3316588	0.2856407	0.3395292	0.9702471	0.3645672	0.4521507	0.1780922	1.248558	1.145711	0.9045813	0.5332241	0.4500327	0.4845289	0.3999823	1.744137	2.365043	1.59736	1.910568	0.7459855	0.6055858	0.9439575	0.7468849	0.7286811	0.9694636	0.4883209	0.203998	0.3048114
region_4348	chr2	53051349	53051979	transient	no_ptf	no_sox17	closed	heterochromatin_fac	53051744	53051791	53051803	+	13.0556	3	9.95372	53051859	53051867	+	10.8295	10.8295	1	53051440	53051454	-	12.6423	10.2412	3	NA	NA	NA	NA	NA	NA	0.5595482	0.3933511	0.7969037	0.890322	0.4373966	0.6843944	0.7612584	2_5	high	mid	one	mid	high	2_5	mid	high	none	none	none	0.06311174	0.07222873	0.08867647	0.07161773	0.08762987	0.06488455	0.06989993	0.5238648	0.5492245	0.6193487	0.3583584	0.680939	0.3123982	0.1633227	2.068474	3.533716	1.618539	0.5820455	0.3378139	0.3635865	0.5452149	0.5029787	0.6373409	0.4544242	0.4416647	0.6500578	0.4431688	0.8733347	0.8299231	1.140782	1.363702	1.137649	0.4275259	1.066448	0.5676608	0.3807095	0.9999558	0.7064243	0.5131848	0.4577164	0.3535187	0.9001166	0.9329635	1.478904	0.7218962	0.7004597	0.3248829	0.7284212	0.1530134	0.3302296
region_43480	chr18	37878057	37878427	transient	no_ptf	no_sox17	moderate	enhancer_active	37878212	37878191	37878203	+	11.6759	1	11.6759	37878239	37878247	+	7.85227	7.85227	1	NA	NA	NA	NA	NA	NA	NA	NA	NA	NA	NA	NA	0.3522259	2.202118	7.156068	3.107809	0.6648872	3.005782	0.7885729	one	mid	high	one	low	low	none	none	none	none	none	none	0.1315776	0.1255867	0.1119459	0.110727	0.06849818	0.05403719	0.0802553	0.2919964	0.5492245	0.1373274	0.3224784	0.1898227	0.1933136	0.1633227	1.497884	0.9817901	0.6191238	0.4781112	0.4504185	0.7355598	0.4042914	0.4362068	0.3648337	0.4401496	0.2107533	0.3674179	0.4030919	0.4711691	0.3867176	0.3706301	0.5385973	0.3513749	0.1566046	0.3999181	0.5117587	0.3211833	0.3499845	0.3053474	0.3547564	0.5107452	0.3827854	0.9260915	1.096652	0.6607887	0.5487944	0.5840131	0.351713	0.1872081	0.2357219	0.1447753
region_43481	chr18	37908284	37908981	early	ptf_d0	sox17	moderate	enhancer_primed	37908703	37908675	37908687	+	8.55556	2	7.39352	37908720	37908728	-	8.77273	8.77273	1	37908333	37908347	+	14.8699	10.04606	3	NA	NA	NA	NA	NA	NA	0.3739557	1.244759	0.945746	0.9556358	0.3016842	0.8928867	0.6675856	2_5	low	low	one	low	low	2_5	high	high	none	none	none	0.115804	0.1097063	0.1071233	0.1673097	0.2432763	0.1804962	0.1016553	0.641615	0.7689143	0.7539256	0.6568678	0.5764699	0.4499406	0.4899681	3.921347	3.12494	2.664953	3.157769	3.947247	1.74866	0.6741367	0.7531362	0.6418133	0.4810714	0.4032634	0.7917252	0.8358831	1.813726	2.153658	1.558774	2.298544	3.285066	1.668203	0.3999181	1.400559	1.4605	0.8999602	3.28125	4.257491	3.996647	1.674117	3.241098	3.665876	3.828936	2.558327	4.396747	2.166407	1.485374	0.3376912	0.5626533
region_43482	chr18	37924336	37924685	late	no_ptf	no_sox17	moderate	enhancer_poised	37924492	NA	NA	NA	NA	NA	NA	37924362	37924370	+	7.35227	7.267045	2	NA	NA	NA	NA	NA	NA	NA	NA	NA	NA	NA	NA	0.5937945	1.015983	0.8843441	2.81117	0.6468508	0.9700632	0.7946992	none	none	none	2_5	low	low	none	none	none	none	none	none	0.09221926	0.1003542	0.09201609	0.1206274	0.1066197	0.08059722	0.1316768	0.3064785	0.4393796	0.2774055	0.4657777	0.1874888	0.2826271	0.1633227	0.5138393	0.2890624	0.5280401	0.4573199	0.744062	1.203643	0.5386693	0.5029787	0.9128297	0.3663942	0.2357158	0.3675569	0.3281268	0.4697097	0.6708129	0.2278258	0.4810254	0.3749917	0.6420631	0.5332241	0.42127	0.3876231	0.4499801	0.4286632	0.4734225	0.6923422	0.5955684	0.6978418	0.7201052	0.9223355	0.6880037	0.4375648	0.6756905	0.5493334	0.2320645	0.3145894
region_43483	chr18	37932472	37933153	transient	ptf_d0	no_sox17	accessible	promoter	37932721	37932702	37932714	+	10.6296	1	10.6296	37932699	37932707	-	10.8523	9.636375	2	37932775	37932789	+	12.2846	11.77645	2	NA	NA	NA	NA	NA	NA	0.6745097	7.601147	16.95326	1.102373	11.39144	4.721303	0.5337246	one	mid	mid	2_5	mid	mid	2_5	mid	high	none	none	none	0.543671	0.5729868	0.4153621	0.4582561	0.3904539	0.1558505	0.106263	2.233012	2.746123	2.057161	1.48093	0.8992129	0.4906275	0.9799361	4.791461	2.374911	1.400265	1.315251	0.8679347	0.9052485	1.087022	0.96677	1.103446	0.8598382	0.8050822	0.904392	0.7260299	4.590822	6.139691	2.977115	2.140334	3.213637	1.289819	0.7998362	1.934369	1.640485	1.299943	1.183427	1.342812	0.8220304	0.7486982	4.865389	5.941025	3.38645	2.079138	3.860275	0.8941582	0.4883209	0.74517	0.4505713
region_43484	chr18	37935470	37935766	late	ectopic_ptf	no_sox17	accessible	enhancer_primed	37935603	NA	NA	NA	NA	NA	NA	NA	NA	NA	NA	NA	NA	NA	NA	NA	NA	NA	NA	NA	NA	NA	NA	NA	NA	0.3103656	23.9854	0.8324266	0.5467758	1.69887	1.077706	0.4808422	none	none	none	none	none	none	none	none	none	none	none	none	0.529783	0.5400521	0.5534102	0.7069418	1.140747	1.024514	0.7197577	0.3809084	0.3295347	0.2746549	0.4538667	0.4981181	0.2713138	0.3266454	0.6294833	1.395676	1.013683	1.426759	1.933359	4.403294	0.7591908	0.4558005	0.6418133	0.9255053	0.8002779	1.158587	1.979138	1.364954	0.9593808	1.126336	2.10862	2.645678	1.717345	0.5332241	0.4678643	0.6035813	0.2999867	0.9384402	1.025335	1.89655	2.054663	0.773441	0.5561021	0.7433873	0.7968625	1.127342	1.496354	0.7936043	0.3211434	0.4259122
region_43485	chr18	37948982	37950243	early	ptf_d0	sox17	moderate	enhancer_poised	37949523	37949337	37949349	+	8.72222	5	7.842592	NA	NA	NA	NA	NA	NA	NA	NA	NA	NA	NA	NA	37950101	37950111	+	6.94737	6.94737	1	0.691266	1.151031	3.423283	2.727368	0.5980107	1.378819	0.7632008	2_5	low	low	none	none	none	none	none	none	one	low	low	0.4713259	0.5194152	0.5542024	0.6646311	0.7468846	0.437522	0.2760366	1.384663	0.9886041	2.135452	1.719738	0.9607832	1.033653	0.6532908	14.24683	13.381	6.776352	5.521826	4.389027	1.846447	1.365274	1.459094	1.465298	1.451302	1.273154	1.216032	1.174387	3.738808	4.340034	4.126665	5.201455	4.052905	3.042211	1.466366	2.662745	1.999048	3.049865	4.421526	5.283654	5.389339	1.899294	6.294874	6.235413	9.14284	5.503932	4.971859	3.242738	1.229033	0.7043628	0.5808452
region_43486	chr18	38000150	38000507	transient	no_ptf	no_sox17	moderate	enhancer_poised	38000264	38000326	38000338	-	9.98148	1	9.98148	NA	NA	NA	NA	NA	NA	38000506	38000520	+	10.2602	7.739855	2	NA	NA	NA	NA	NA	NA	0.5804882	2.194123	1.227568	2.191012	0.5502259	1.087173	0.8135826	one	mid	mid	none	none	none	2_5	mid	mid	none	none	none	0.07825179	0.06754025	0.1095542	0.1058998	0.129623	0.05906205	0.09065836	0.3188605	0.3295347	0.4119823	0.2627766	0.4957842	0.3455429	0.1633227	1.37461	1.682183	0.6191238	0.5272461	0.6037382	0.6686907	0.3626437	0.3471776	0.547996	0.3725806	0.4315856	0.3393902	0.6213653	0.3426772	0.3867176	0.2920051	0.2969582	0.5910012	0.2210045	0.133306	0.289348	0.3280969	0.3499845	0.3355278	0.5916746	0.381617	0.4964936	0.342289	0.4748862	0.3146525	0.3845964	0.3139967	0.2716753	0.7121807	0.0661607	0.1934885
region_43487	chr18	38012759	38013087	late	no_ptf	sox17	closed	heterochromatin_fac	38012953	NA	NA	NA	NA	NA	NA	38013083	38013091	+	7.85227	7.85227	1	NA	NA	NA	NA	NA	NA	NA	NA	NA	NA	NA	NA	0.9910324	0.4180153	0.7175216	0.9936487	0.5981687	0.6814496	0.5962513	none	none	none	one	low	low	none	none	none	none	none	none	0.04093085	0.02197046	0.06215003	0.04003282	0.1865849	0.2370859	0.1420799	0.6046041	0.5492245	0.9667932	0.4778357	0.2229418	0.4423985	0.1633227	0.2821231	0.9295991	0.7933129	1.209428	2.323156	2.288644	0.4012394	0.2528212	0.5465052	0.4432427	0.2971645	0.452335	0.6072322	0.1841579	0.1814731	0.202959	0.3110132	0.5103571	0.6839639	0.2666121	0.1974045	0.171665	0.3499845	0.4114534	0.5910538	1.848728	1.146117	0.3791177	0.6220804	0.3225234	0.4568819	0.4975684	0.8362184	0.6469975	0.0661607	0.2447533
region_43488	chr18	38013235	38014928	transient	ptf_d0	no_sox17	moderate	enhancer_poised	38013684	38014601	38014613	+	13.2593	4	11.91207	38013440	38013448	+	10.4773	9.48297	2	38014309	38014323	+	15.2764	8.571133	4	38014673	38014683	-	16.5789	12.22806	4	0.7838563	3.856734	0.7870141	2.031687	1.984341	1.529354	0.4653945	2_5	high	high	2_5	mid	mid	2_5	high	mid	2_5	high	high	0.6076152	0.5707822	0.6429419	0.9173281	0.9205862	0.569644	0.5366118	8.830329	9.666352	13.08589	8.276873	3.425257	1.49828	0.3266454	10.22887	11.62254	6.745718	3.913653	3.609433	3.953662	2.243501	1.459094	2.564271	2.537402	1.811309	1.950451	2.610881	6.609396	7.719278	6.240557	5.006937	5.41232	2.987375	1.466366	2.38357	2.141652	2.249901	2.656636	2.366492	2.206715	2.080571	3.92812	5.121638	3.563499	2.920616	2.67471	1.970942	2.384763	1.145851	2.598907
region_43489	chr18	38067646	38067941	transient	no_ptf	sox17	moderate	enhancer_poised	38067774	38067818	38067830	-	8.55556	1	8.55556	38067831	38067839	+	8.88636	8.88636	1	38067839	38067853	+	6.52033	6.52033	1	NA	NA	NA	NA	NA	NA	0.8038959	3.007706	1.803508	3.150546	1.666875	2.413155	0.8656299	one	low	mid	one	low	low	one	low	low	none	none	none	0.1047241	0.120824	0.09584884	0.08780886	0.05082272	0.0722623	0.09011222	0.6668438	0.6590694	0.751175	0.5732705	0.4174324	0.3010849	0.3266454	0.9844728	0.7551395	0.6778857	0.4100731	0.854939	0.9119579	0.3036063	0.1362074	0.4571602	0.2876438	0.2640379	0.2544732	0.3682037	0.4765792	0.4104889	0.5735891	0.5957186	0.5218783	0.3779963	0.9331422	0.4558023	0.4250027	0.4499801	0.6840262	0.5523263	1.355846	0.6518627	1.020192	1.112204	1.185873	0.7718737	0.6351149	0.4793205	0.2929925	0.2945082	0.1181697
region_4349	chr2	54060555	54061018	transient	no_ptf	no_sox17	closed	heterochromatin_const	54060855	54060719	54060731	-	8.87963	3	7.83642	NA	NA	NA	NA	NA	NA	54060882	54060896	-	12.8293	9.2927	2	NA	NA	NA	NA	NA	NA	0.5952584	0.6990632	0.438693	0.3184042	0.2121281	0.3155106	0.9346869	2_5	low	low	none	none	none	2_5	mid	high	none	none	none	0.06901053	0.07532046	0.08459608	0.05464045	0.07284205	0.03094677	0.07217992	0.4129517	0.3295347	0.5493097	0.3104939	0.4388818	0.2193137	0.1633227	1.895651	1.44659	1.284838	0.7823617	0.4764101	0.2657989	0.3063639	0.3222567	0.3663245	0.2200748	0.1593836	0.3675569	0.1640634	0.5888822	0.8343956	0.4532797	0.7249173	0.5276389	0.2568252	0.2666121	0.5475365	0.5814347	0.3999823	0.7875381	0.5129779	0.3931523	0.1700025	0.6581854	0.9164689	0.6587979	0.5657407	0.4729077	0.3672678	0.2848723	0.160815	0.08764836
region_43490	chr18	38083904	38084483	early	ectopic_ptf	sox17	closed	heterochromatin_fac	38084111	38084117	38084129	-	14.8889	2	11.58334	NA	NA	NA	NA	NA	NA	38083951	38083965	+	7.95122	7.95122	1	NA	NA	NA	NA	NA	NA	0.523422	0.433811	0.404057	0.6507198	0.2430521	0.5056198	0.737998	2_5	high	high	none	none	none	one	low	mid	none	none	none	0.05062889	0.06589157	0.04609495	0.09104452	0.4876231	0.4058176	0.1692275	0.6609309	0.6590694	0.9557908	0.4658512	0.3511942	0.6470254	0.4899681	1.193301	2.959424	4.037498	5.166595	9.097689	5.819286	0.4508053	0.5474933	0.4571602	0.4841645	0.6408942	0.5654187	1.005135	0.627384	0.3777724	0.6938985	2.236467	3.87722	5.646671	0.2666121	0.5598384	0.5814347	0.9999558	3.920481	6.110177	9.752539	2.409301	0.6486796	0.5234272	1.067902	1.226075	1.378039	3.018633	0.8870979	0.1777901	0.4523151
region_43491	chr18	38094165	38094450	late	no_ptf	sox17	closed	enhancer_poised	38094322	38094265	38094277	-	10.5278	4	8.182878	38094300	38094308	+	7.96591	7.954545	2	38094187	38094201	-	7.71545	7.71545	1	NA	NA	NA	NA	NA	NA	1.964034	0.5737397	1.117375	1.186654	0.5400658	0.9444458	1.052717	2_5	mid	mid	2_5	low	low	one	low	mid	none	none	none	0.03561652	0.0454163	0.03169883	0.03108081	0.0450492	0.1458008	0.2131198	0.2039886	0.3295347	0.2719043	0.4179867	0.2490591	0.3979405	0.3266454	0.2829798	0.4062205	0.2468108	0.2759068	1.86147	1.725177	0.2638851	0.1833856	0.3663245	0.3347519	0.2323561	0.3957236	0.43798	0.246491	0.2007719	0.2318504	0.2275841	0.2764915	0.7559926	0.7998362	0.3190424	0.4028561	0.2999867	0.340716	0.3545495	2.430365	1.445581	0.3237193	0.1798692	0.4208639	0.206133	0.144668	0.6765958	0.5412131	0.1677622	0.2146115
region_43492	chr18	38144796	38145127	late	no_ptf	sox17	accessible	promoter	38144985	NA	NA	NA	NA	NA	NA	38144802	38144810	+	11.4773	10.06819	2	NA	NA	NA	NA	NA	NA	NA	NA	NA	NA	NA	NA	0.6712743	23.16914	3.290985	0.9167603	15.15364	3.896568	0.6704738	none	none	none	2_5	high	high	none	none	none	none	none	none	0.555598	0.557118	0.5701683	0.731723	0.8917665	0.5064742	0.4402057	0.7536843	0.7689143	0.8885024	0.573344	0.2705085	0.3086271	1.143259	0.8035917	1.277241	1.39019	1.245346	1.540107	2.568588	0.7455754	0.6195924	0.5509775	1.178414	0.6557776	0.5369741	1.373339	0.8959139	0.5964346	0.8054395	1.359647	1.18661	1.034155	0.3999181	1.098307	1.193335	0.9999558	1.870047	2.010286	2.811982	3.360628	2.052496	1.637203	2.02561	2.245155	1.686695	1.165834	0.9441607	0.5991632	0.3938239
region_43493	chr18	38148630	38149226	transient	ptf_d0	sox17	accessible	enhancer_active	38148876	NA	NA	NA	NA	NA	NA	38148963	38148971	+	12.3409	10.77652	3	38149161	38149175	-	6.61789	6.61789	1	NA	NA	NA	NA	NA	NA	0.2437602	14.20742	4.986664	2.973693	2.046591	1.8398	0.4210148	none	none	none	2_5	high	high	one	low	low	none	none	none	0.5376777	0.5666892	0.4273077	0.6166905	0.9188226	0.5981978	0.500201	2.674402	2.087053	3.220318	1.039122	1.043803	0.4906275	0.8166134	2.702241	1.798064	2.264511	2.012559	3.338326	4.171769	0.8858981	0.9943546	0.547996	0.9069464	0.6658567	1.102393	1.711843	3.811457	3.99945	2.687482	2.610008	3.154887	3.128722	1.599672	3.303287	2.817181	3.049865	7.528527	8.478945	16.68341	21.79526	12.0911	11.57462	10.77888	4.281399	6.671016	3.290761	1.904562	0.9684288	0.9658757
region_43494	chr18	38170347	38170781	late	no_ptf	no_sox17	closed	enhancer_poised	38170643	38170646	38170658	-	13.4815	3	9.966057	NA	NA	NA	NA	NA	NA	NA	NA	NA	NA	NA	NA	NA	NA	NA	NA	NA	NA	1.078068	0.4920138	1.338265	2.21502	0.5537904	1.16622	0.4270477	2_5	high	mid	none	none	none	none	none	none	none	none	none	0.04575147	0.07063015	0.03829406	0.07061747	0.1393715	0.3002556	0.4048873	0.43472	0.4393796	0.5493097	0.3463739	0.429546	0.1710847	0.3266454	0.3333866	0.5794024	0.372313	0.4384168	1.342617	5.06863	0.5330078	0.2750785	0.6433041	0.5548267	0.4118978	0.452196	0.9947578	0.2737625	0.1398114	0.5134344	0.3119143	0.5115101	0.5772761	0.2666121	0.2709836	0.1342854	0.4499801	0.4088592	0.4736295	1.150059	2.646872	0.2367467	0.2782082	0.202561	0.1811443	0.35112	0.9581884	0.7731932	0.1356111	0.2294926
region_43495	chr18	38174184	38175916	transient	ptf_d0	sox17	moderate	enhancer_active	38175098	38174520	38174532	-	13.0278	5	9.54074	38174188	38174196	-	8.13636	8.028405	2	38174992	38175006	+	13.8537	7.293849	7	38174176	38174186	+	7.5614	6.2807	2	0.7080398	5.37161	12.28256	3.74959	4.763731	3.335098	0.3817219	2_5	high	mid	2_5	low	low	6_more	high	mid	2_5	mid	low	0.6650651	0.6780813	0.744191	0.8096792	1.033188	0.5548885	0.5666333	3.759386	3.954417	4.851744	2.245365	1.458901	1.36828	1.306582	15.95225	18.87338	6.890961	4.885002	5.256962	5.140532	1.998086	1.614895	2.296237	2.709658	1.780097	2.176341	2.980518	10.78379	11.21597	11.92909	12.50784	9.389768	7.021066	1.599672	3.555441	2.908579	3.099863	4.153193	3.669335	4.871706	3.48561	9.655766	8.133072	13.55802	6.224967	5.352981	3.381168	1.766075	1.251478	0.899553
region_43496	chr18	38203518	38204189	transient	no_ptf	no_sox17	moderate	enhancer_poised	38203804	38203980	38203992	+	7.31481	1	7.31481	38203771	38203779	-	7.65909	7.65909	1	NA	NA	NA	NA	NA	NA	NA	NA	NA	NA	NA	NA	0.8119108	1.462138	1.62144	3.433914	0.8272535	1.299652	0.570131	one	low	low	one	low	low	none	none	none	none	none	none	0.2393017	0.3279474	0.2628339	0.3108694	0.1981478	0.1299286	0.2073721	0.8014159	1.098449	0.8184634	0.8122251	0.4934503	0.349314	0.8166134	4.677103	3.187352	2.338821	0.6160537	0.308367	0.7973968	0.6641288	0.4807214	0.732649	1.092286	0.4666272	0.6499189	0.6020434	0.8755332	1.230058	0.6979231	0.7951925	0.7528637	0.7556054	0.3999181	1.090265	1.616932	0.6999691	1.074727	0.9472589	0.4404134	0.6237156	1.032179	1.341557	1.073782	0.5434328	0.7286811	0.5537205	0.4516692	0.2398661	0.293846
region_43497	chr18	38347590	38348086	late	no_ptf	sox17	closed	heterochromatin_fac	38347936	NA	NA	NA	NA	NA	NA	38347939	38347947	+	8.40909	7.95076	3	38348001	38348015	+	8.90244	7.04336	3	38347815	38347825	-	8.92982	8.22807	2	0.8184037	0.9221975	0.597289	0.5258529	0.298436	0.3320881	0.5134083	none	none	none	2_5	low	low	2_5	low	mid	2_5	mid	mid	0.05156696	0.06274906	0.05605006	0.0475891	0.08218549	0.08861309	0.1830983	0.4548899	0.5492245	0.5438085	0.6090769	0.4127645	0.3010849	0.4899681	0.397767	0.7513067	0.5888988	0.9675511	0.9935351	4.807864	0.6566013	0.2999994	1.098973	0.3694874	0.3768563	0.3957236	0.9405477	0.3013905	0.2751502	0.3313176	0.367684	0.5541359	0.5349881	0.7998362	0.4111754	0.4623823	0.249989	0.3433102	0.8677343	1.532236	3.218772	0.4467585	0.3765472	0.5644391	1.077962	0.8733491	0.8150259	1.147609	0.1718469	0.1964197
region_43498	chr18	38348184	38348853	late	no_ptf	sox17	closed	heterochromatin_fac	38348651	38348547	38348559	-	9.21296	3	8.833333	38348535	38348543	-	8.97727	8.97727	1	38348578	38348592	+	6.10569	6.10569	1	NA	NA	NA	NA	NA	NA	0.7664484	0.381333	0.8414613	0.7346904	0.3472935	1.248081	0.4710861	2_5	mid	mid	one	low	low	one	low	low	none	none	none	0.06974684	0.07537739	0.06698418	0.09524772	0.1009615	0.1481537	0.4135565	0.3300209	0.2196898	0.2746549	0.5972395	0.4887824	0.5426276	0.1633227	0.5138393	0.58068	0.9125248	0.8636167	1.50112	11.13191	0.4744704	0.5029787	0.1831622	0.4637036	0.6725761	0.3675569	1.139499	0.3962466	0.3867176	0.5198309	0.2965076	0.5984891	0.5346009	1.199754	0.5483738	0.5814347	0.5999735	0.6262595	0.5129779	1.514373	3.205258	0.3472876	0.3108831	0.3382653	0.3426614	0.5804524	0.8729658	2.181314	0.2132309	0.2633246
region_43499	chr18	38349773	38350673	early	no_ptf	no_sox17	moderate	enhancer_active	38350173	38350147	38350159	-	12.3426	5	8.901852	38350193	38350201	+	7.375	7.375	1	38350661	38350675	-	11.3008	11.3008	1	NA	NA	NA	NA	NA	NA	0.4676508	5.58918	2.319235	1.345318	1.114193	2.94104	0.6561373	2_5	high	mid	one	low	low	one	mid	high	none	none	none	0.4553322	0.4597164	0.5316158	0.5570824	0.7382642	0.5276903	0.591904	1.591484	1.208294	2.05441	1.743633	0.7709605	1.018568	1.306582	3.792158	3.938659	3.180821	3.465796	4.150822	8.349296	1.185891	1.033542	1.280645	1.006158	1.294757	0.9611424	1.348828	1.806732	1.557224	1.77855	2.197005	2.082327	1.41099	0.6665302	1.190325	1.178102	1.049954	1.506933	2.090225	1.608895	2.580423	1.717283	1.686372	1.667714	2.1452	1.907125	1.900369	1.39583	0.3156275	0.5292008
region_435	chr1	35942981	35943570	transient	ectopic_ptf	no_sox17	moderate	enhancer_poised	35943228	35943131	35943143	-	7.7037	1	7.7037	35943524	35943532	-	9.98864	9.98864	1	35943072	35943086	-	12.6179	11.07318	2	NA	NA	NA	NA	NA	NA	1.146207	1.576997	1.37367	4.045654	0.4563368	1.199542	0.4841968	one	low	low	one	mid	mid	2_5	mid	high	none	none	none	0.1182956	0.1427375	0.1084311	0.1601895	0.09473025	0.09834374	0.1183999	0.8319044	0.7689143	0.8885024	0.7643606	0.2681745	0.6210253	0.6532908	2.740735	1.386733	0.9410617	0.4327524	0.5595678	0.5349525	0.6434737	0.5946715	0.7311582	0.4903508	0.3768563	0.4240293	0.4624907	2.132514	2.805173	2.239879	2.158444	1.853069	0.8055221	0.2666121	0.8302686	0.5966677	0.9999558	0.7168007	0.4728016	0.7396034	0.2837106	1.400105	2.028987	0.831866	0.9333909	0.9244509	0.7825582	0.3906567	0.2261213	0.1993508
region_4350	chr2	54158559	54159135	transient	no_ptf	no_sox17	moderate	enhancer_poised	54158916	NA	NA	NA	NA	NA	NA	54159095	54159103	-	7.51136	7.51136	1	54158944	54158958	-	6.41463	6.10569	3	NA	NA	NA	NA	NA	NA	0.9161657	3.338353	1.131512	1.499095	0.2814215	0.3796558	0.7430749	none	none	none	one	low	low	2_5	low	low	none	none	none	0.1075805	0.1052692	0.1140154	0.06350539	0.04843394	0.03549303	0.03348919	0.9697983	0.9886041	0.4119823	0.3821803	0.2966257	0.2230848	0.3266454	2.56834	0.9881781	0.5200618	0.3288181	0.2512008	0.2365578	0.3332544	0.3249203	0.3648337	0.2374425	0.3470894	0.3109456	0.134364	1.602393	2.101643	0.5735891	0.6383343	0.4441146	0.3063548	0.2666121	0.5042201	0.4028561	0.09999558	0.3708965	0.3551704	0.2761193	0.1846358	1.339887	1.096338	0.8417278	0.3149918	0.4111237	0.2716753	0.3825364	0.3018826	0.08764836
region_43500	chr18	38368220	38368835	transient	no_ptf	no_sox17	moderate	enhancer_active	38368473	38368747	38368759	-	11.2593	3	8.361123	NA	NA	NA	NA	NA	NA	38368401	38368415	-	6.95935	6.5813	2	38368493	38368503	-	6.10526	6.10526	1	0.4481376	5.714221	4.034568	3.277696	0.9071047	1.741767	0.7716089	2_5	mid	mid	none	none	none	2_5	low	low	one	low	low	0.2407479	0.1881085	0.2757978	0.2831442	0.2201144	0.1274162	0.1241476	0.8506772	1.208294	0.6893878	0.9793463	0.6049212	0.4163984	0.6532908	2.207006	1.678351	1.208023	1.167867	0.6739001	0.3702959	0.7788881	0.5421661	1.098973	0.767524	0.7287501	0.5654187	0.43798	1.239995	1.225586	0.9939528	0.9919632	1.09387	0.5269722	0.3999181	1.069943	0.9469112	1.399938	0.9186362	0.6707854	0.3994799	0.3400049	1.450859	1.865927	1.199624	1.139524	0.9897957	0.5325281	0.5616243	0.2471811	0.2697919
region_43501	chr18	38370260	38371452	transient	ectopic_ptf	no_sox17	closed	enhancer_primed	38370942	38370570	38370582	-	9.84259	4	8.555555	38371253	38371261	+	7.35227	7.35227	1	38370633	38370647	-	11.0407	8.31912	4	38371373	38371383	-	6.68421	6.68421	1	0.3853533	0.2267473	1.63756	1.343025	0.3831751	1.109934	0.6032168	2_5	mid	mid	one	low	low	2_5	mid	mid	one	low	low	0.1636815	0.1490683	0.1917194	0.2185699	0.2902381	0.2336163	0.1738352	0.9669746	1.208294	0.9585414	1.051106	1.048471	0.5317119	0.3266454	4.371235	4.007459	6.539616	3.503602	1.783495	1.068228	0.9208926	1.133226	1.1913	0.9119415	0.8799697	0.7913083	0.6473091	2.205428	2.180494	2.120289	4.166876	2.66584	1.268094	1.33306	1.370925	1.133809	1.649927	3.385458	2.011528	1.573169	1.061676	1.881696	1.980446	2.538934	3.151738	2.307831	1.442694	1.15573	0.3905938	0.4720739
region_43502	chr18	38372004	38372824	transient	no_ptf	sox17	moderate	enhancer_active	38372344	38372453	38372465	-	9.66667	2	8.26389	38372143	38372151	+	12.8068	12.57385	2	38372729	38372743	-	10.3415	10.3415	1	38372009	38372019	+	7.2807	7.2807	1	0.3361032	4.053358	8.710442	1.026792	0.8761208	1.755961	0.9787669	2_5	mid	mid	2_5	high	high	one	mid	high	one	mid	mid	0.2661399	0.2243876	0.320417	0.4220782	0.5012851	0.3175236	0.1847844	1.022159	0.9886041	1.230446	1.265945	0.8064136	0.4386274	0.6532908	2.786083	4.058372	3.834363	2.316853	1.695154	1.102501	0.7404801	0.8172445	0.8264663	0.9181278	0.8900487	0.5088074	1.045212	1.820248	1.533452	1.947874	2.393325	1.808716	1.033381	0.5332241	1.533387	1.640485	1.399938	2.467771	2.444154	1.655036	1.190017	2.497655	2.619336	2.662786	1.74988	1.649571	1.240234	0.6022256	0.2775332	0.3239878
region_43503	chr18	38373748	38374400	transient	ptf_d0	no_sox17	moderate	enhancer_active	38374232	NA	NA	NA	NA	NA	NA	38373913	38373921	+	8.79545	8.79545	1	38374393	38374407	-	14.7724	9.062347	3	38374207	38374217	-	6.70175	6.70175	1	0.1712026	8.795713	9.759949	1.030919	0.6996309	1.182548	1.736882	none	none	none	one	low	low	2_5	high	high	one	low	low	0.2460441	0.2180641	0.2950693	0.235385	0.1629396	0.1369873	0.1501552	1.90306	2.746123	1.917083	1.110587	0.3866472	0.4348563	0.1633227	3.93832	3.70562	1.282741	1.96911	0.703347	0.5315978	0.7343944	0.6222561	1.006647	0.4606105	0.4133425	0.3674179	0.2984273	3.426836	3.399952	3.384685	3.195726	3.287946	0.5559385	0.2666121	1.345146	1.416207	1.249945	1.336923	0.9857795	0.5049775	0.425566	3.572882	2.602527	4.387495	2.089861	3.170498	0.463313	0.2482206	0.4916185	0.1964197
region_43504	chr18	38377669	38379218	transient	ptf_d0	sox17	moderate	enhancer_active	38378777	38378749	38378761	+	7.98148	6	7.282408	38378047	38378055	+	7.85227	7.85227	1	38379014	38379028	-	8.95122	6.228997	6	NA	NA	NA	NA	NA	NA	0.2965404	2.603557	16.25712	2.091131	3.86885	3.972653	0.4562313	6_more	low	low	one	low	low	6_more	low	low	none	none	none	0.6146116	0.5966462	0.5768845	0.6677813	0.6772288	0.4517989	0.3066997	6.032957	6.371004	5.681209	3.248459	2.286764	1.063026	1.959872	15.02376	12.55342	9.655793	6.374114	2.176748	1.044019	1.652531	1.930876	1.46977	1.708495	1.449336	1.300255	1.403038	7.124147	7.579466	5.547378	7.759748	6.227398	1.980638	1.866284	3.656965	3.60766	2.649883	5.434943	4.693635	1.738023	1.005381	8.310868	7.314314	8.476171	4.788259	4.975419	1.656429	1.102837	1.005818	0.7565214
region_43505	chr18	38379586	38380656	early	ptf_d0	sox17	accessible	promoter	38380137	38380134	38380146	+	9.12037	4	7.041667	38379671	38379679	+	7.45455	7.45455	1	38379638	38379652	+	6.03252	5.82114	2	38380183	38380193	+	10.7018	10.7018	1	0.3933511	5.763654	22.82451	3.015982	6.744199	5.371802	0.5009354	2_5	mid	low	one	low	low	2_5	low	low	one	mid	high	0.6934674	0.7079495	0.7125552	0.7543654	0.807388	0.3911816	0.4262873	4.778851	5.3824	4.237896	3.368084	2.094608	0.8554233	0.9799361	12.31603	11.65813	7.079828	5.075856	2.93989	3.917711	1.378544	1.086996	1.46828	1.504597	1.427733	0.904531	2.050347	5.757645	5.813934	4.677759	7.279173	5.22454	2.295008	1.732978	2.660701	2.565249	2.249901	4.072079	3.905839	3.063911	3.389894	7.425659	6.923158	7.471144	5.55391	4.596078	2.242165	1.139489	0.6947027	0.6792561
region_43506	chr18	38383948	38385052	transient	ptf_d0	no_sox17	moderate	enhancer_active	38384388	38384328	38384340	+	9.86111	3	8.62037	38384735	38384743	-	10.4773	9.727285	2	38384444	38384458	+	12.4715	7.473565	4	NA	NA	NA	NA	NA	NA	0.1877122	5.826891	25.90036	2.595118	2.583884	5.097942	0.5314459	2_5	mid	mid	2_5	mid	mid	2_5	mid	mid	none	none	none	0.6007337	0.6891651	0.5481748	0.5832913	0.4517073	0.3178026	0.2870335	4.446465	6.590694	3.8822	3.523073	1.44023	1.341882	1.469904	17.14513	8.781365	3.593843	2.896967	2.684332	1.879043	1.279306	1.100314	1.463807	1.826976	1.082089	1.441783	0.9806246	8.014681	11.31412	5.984773	4.712232	4.266035	2.216512	0.9331422	3.629977	3.249098	2.399894	1.622466	1.419854	2.411942	1.432067	8.980875	10.163	8.210457	3.928973	4.451145	2.220067	1.151559	0.9675149	0.4233607
region_43507	chr18	38386222	38387110	transient	ptf_d0	no_sox17	moderate	enhancer_active	38386625	38386829	38386841	+	10	1	10	38386793	38386801	-	7.47727	7.47727	1	38386579	38386593	+	12.1382	10.57316	2	NA	NA	NA	NA	NA	NA	0.4571264	4.10542	5.074127	1.829015	0.6491295	1.082781	0.6031628	one	mid	mid	one	low	low	2_5	mid	high	none	none	none	0.359851	0.3593993	0.3188543	0.421503	0.2342474	0.1109059	0.1639783	2.103098	1.867363	2.660006	1.003242	0.8660938	0.8214836	0.8166134	12.91799	7.350106	4.633149	2.464215	1.178029	0.7664783	0.9544626	0.7362062	1.280645	0.654038	0.7273054	0.7914473	1.209276	7.258303	9.941186	5.60135	6.031878	4.952656	1.132827	1.199754	2.792449	2.311911	1.79992	2.19001	1.974043	0.7102051	0.6811295	7.70858	9.279837	7.498646	4.326015	4.678962	0.7877432	0.3458848	0.5192577	0.2993287
region_43508	chr18	38390918	38391407	late	ectopic_ptf	sox17	moderate	enhancer_primed	38391247	38390977	38390989	-	8.71296	2	8.069445	38391089	38391097	-	8.26136	7.869315	2	38391119	38391133	+	13.1138	7.9756	3	38391287	38391297	+	6.01754	6.01754	1	0.2665104	0.9962824	0.6065314	1.81868	0.4579306	0.8974136	0.525593	2_5	low	mid	2_5	low	low	2_5	high	mid	one	low	low	0.06550929	0.05020248	0.07113699	0.06269289	0.2717209	0.2936355	0.05256149	0.3351523	0.2196898	0.4092317	0.5016576	0.4127645	0.2713138	0.6532908	0.8819457	0.5233786	0.9532335	1.037477	1.781768	0.5725805	0.3688407	0.3169294	0.3663245	0.3019184	0.6274555	0.4238903	0.4030919	1.040289	1.13779	0.7493094	1.302075	1.568515	1.297061	0.3999181	0.4659912	0.3280969	0.4499801	0.8582754	1.61763	1.890222	0.4807406	0.9761735	1.113147	0.6686596	0.953018	1.018017	1.128634	0.4068972	0.3244331	0.1604156
region_43509	chr18	38402199	38402722	early	no_ptf	sox17	closed	heterochromatin_const	38402463	38402380	38402392	-	14.2222	2	11.08795	38402494	38402502	+	9.75	8.352273	3	NA	NA	NA	NA	NA	NA	38402706	38402716	-	7.54386	7.54386	1	0.6787259	0.8015248	0.5035042	0.5593481	0.2421657	0.8728937	0.97408	2_5	high	high	2_5	mid	low	none	none	none	one	mid	mid	0.07492153	0.07684526	0.08995454	0.118864	0.2919057	0.3193979	0.1680398	0.5515229	0.4393796	0.8157128	0.5374641	0.6072551	0.6990255	0.3266454	1.468223	2.083293	1.902273	2.18833	2.956342	2.947271	0.4611824	0.5750778	0.3663245	0.4165955	0.4714315	0.3112235	0.760918	0.6448226	0.5785443	0.641793	0.8931273	0.9204867	1.333656	0.3999181	0.9426595	1.169783	1.149949	2.382418	2.248653	4.374176	1.927441	0.7204301	0.8016353	0.8633497	1.515217	1.108023	1.735562	0.7203009	0.2949355	0.4495867
region_4351	chr2	54766176	54766436	transient	no_ptf	no_sox17	closed	heterochromatin_fac	54766290	54766320	54766332	-	9.18519	2	8.77778	NA	NA	NA	NA	NA	NA	NA	NA	NA	NA	NA	NA	NA	NA	NA	NA	NA	NA	0.9121127	0.5576133	0.4920683	0.2921898	0.4599496	0.4699496	0.6299431	2_5	mid	mid	none	none	none	none	none	none	none	none	none	0.0227383	0.0266676	0.02661844	0.04824741	0.08133136	0.03126582	0.03002151	0.2307314	0.1098449	0.2774055	0.1552837	0.109137	0.1673136	0.1633227	0.5646745	0.5233786	1.108961	0.6085012	0.1126046	0.1696887	0.1918185	0.2109702	0.1831622	0.1320449	0.1310615	0.3108066	0.09947578	0.3480714	0.4432055	0.3457633	0.4678715	0.4395069	0.1569918	0.133306	0.1678244	0.171665	0.2999867	0.3355278	0.3549634	0.1291282	0.0990748	0.1322872	0.1798692	0.1651972	0.3426614	0.144668	0.2132828	0.1505564	0.09279587	0.09057949
region_43510	chr18	38412010	38412880	early	ectopic_ptf	no_sox17	closed	enhancer_primed	38412367	38412429	38412441	+	9.91667	2	8.347225	38412105	38412113	+	9.07955	8.12216	4	38412138	38412152	+	7.90244	6.93496	4	38412587	38412597	+	9.68421	9.68421	1	0.6703994	0.6956148	0.6373235	1.120438	0.2490012	0.6795691	0.4230117	2_5	mid	mid	2_5	mid	low	2_5	low	low	one	mid	mid	0.1953916	0.2194935	0.2967384	0.3369114	0.4979474	0.2650416	0.1397999	1.002592	1.427984	1.303235	1.015153	0.6594896	0.6617122	0.6532908	9.521888	6.727456	4.301953	3.337294	3.434479	4.576338	0.697738	0.705958	0.9187928	0.8536519	0.9313393	0.7635585	0.6718198	1.902514	3.182945	1.745634	3.132297	2.285088	1.924254	1.33306	0.9404624	0.872152	0.9999558	1.963182	1.182935	1.672339	1.927441	1.814071	2.765587	2.395359	1.638341	1.310914	1.617871	0.907509	0.2982252	0.4262918
region_43511	chr18	38414713	38415061	late	no_ptf	sox17	closed	enhancer_primed	38414878	38414934	38414946	-	7.44444	1	7.44444	38414780	38414788	+	7.71591	7.71591	1	NA	NA	NA	NA	NA	NA	NA	NA	NA	NA	NA	NA	0.4849969	0.7007931	1.268619	1.363579	0.3639444	1.211755	0.7113137	one	low	low	one	low	low	none	none	none	none	none	none	0.0468951	0.03607964	0.06426368	0.04681016	0.03443295	0.1165688	0.3159151	0.3642681	0.2196898	0.4820213	0.5016576	0.1352542	0.2155426	0.3266454	0.2537475	0.5794024	0.3399912	0.4837756	1.256004	6.145971	0.4311979	0.2056429	0.6418133	0.3899483	0.3653326	0.1977229	0.6718198	0.2563687	0.2751502	0.2318504	0.1836167	0.3427341	0.8055221	0.5332241	0.3268551	0.3723901	0.3999823	0.4520103	0.4736295	1.490742	2.024277	0.1907424	0.1310139	0.2635376	0.2034522	0.289336	1.096618	1.029534	0.1056862	0.3662337
region_43512	chr18	38416783	38417600	early	ectopic_ptf	sox17	closed	heterochromatin_fac	38417202	38417192	38417204	-	9.77778	3	8.24074	38417153	38417161	+	10.2159	10.2159	1	38417369	38417383	-	13.813	7.951218	6	38417487	38417497	-	7.10526	7.10526	1	0.8158817	0.2235276	0.5838706	0.7065267	0.2760338	0.4429296	0.6228301	2_5	mid	mid	one	mid	high	6_more	high	mid	one	mid	mid	0.1110618	0.09726063	0.1749518	0.1898754	0.5013228	0.3891477	0.3245843	0.7329603	0.8787592	0.8294658	0.6330459	0.7616248	0.7287966	0.6532908	2.742877	3.015448	4.15671	4.469287	8.293006	16.05674	0.587054	0.5278996	0.9158112	0.5771896	0.5261608	1.017754	0.7868618	1.039614	1.262775	1.273884	2.860295	2.722293	3.500639	1.33306	0.7357587	0.6561939	0.7999646	2.208169	3.233812	5.630852	7.580303	0.8527816	0.8669851	1.24685	1.760604	1.669155	3.300678	1.920802	0.2545555	0.6325122
region_43513	chr18	38430074	38430384	transient	no_ptf	no_sox17	closed	enhancer_poised	38430249	38430168	38430180	-	8.08333	1	8.08333	NA	NA	NA	NA	NA	NA	38430347	38430361	+	6	6	1	NA	NA	NA	NA	NA	NA	0.9855473	0.5039202	1.178359	1.598396	0.6329011	0.6884565	0.6284402	one	low	mid	none	none	none	one	low	low	none	none	none	0.01947654	0.02204105	0.009851579	0.02905311	0.02011653	0.03078724	0.05023379	0.2871517	0.2196898	0.4119823	0.4538667	0.2443912	0.2863981	0.4899681	0.4702051	0.4062205	0.9045465	0.4251999	0.2936435	0.3995371	0.1855473	0.180722	0.1831622	0.1494126	0.1593836	0.1977229	0.2984273	0.2298116	0.2097171	0.2422715	0.2117268	0.3836326	0.2282461	0.2666121	0.3647802	0.4692959	0.1999912	0.06814321	0.3149941	0.2230905	0.2701969	0.3092587	0.3600526	0.3677582	0.5264865	0.2046717	0.4148377	0.1953284	0.1245198	0.1422238
region_43514	chr18	38440377	38440942	transient	no_ptf	no_sox17	closed	enhancer_primed	38440749	38440698	38440710	-	11.8056	3	8.996927	NA	NA	NA	NA	NA	NA	38440807	38440821	-	5.15447	5.15447	1	NA	NA	NA	NA	NA	NA	0.2306612	0.3441199	0.9225278	1.485818	0.2116582	0.8651355	0.4536366	2_5	mid	mid	none	none	none	one	low	low	none	none	none	0.0580547	0.05020248	0.0630269	0.0681184	0.05158342	0.04195365	0.1581829	0.3968116	0.6590694	0.3446939	0.3822539	0.4388818	0.3421693	0.4899681	2.21335	2.439878	1.175701	0.6614124	0.8124963	1.562198	0.4880253	0.3195931	0.732649	0.4667968	0.3154076	0.3955847	0.7015192	0.709213	0.8299231	0.7557059	0.8505116	0.5368542	0.4488634	0.3999181	0.6349958	0.7240394	0.6499713	0.5753261	0.4340741	0.6571764	1.077429	0.7966042	0.9488296	0.8790916	0.4515202	0.531131	0.426113	0.752782	0.0868527	0.3797506
region_43515	chr18	38480089	38480493	transient	no_ptf	no_sox17	closed	heterochromatin_fac	38480241	38480089	38480099	-	7.24074	1	7.24074	NA	NA	NA	NA	NA	NA	38480219	38480233	-	8.61789	8.61789	1	38480370	38480380	+	11	11	1	1.041796	0.6690168	0.6728524	1.137059	0.2431072	0.4704555	0.5297167	one	low	low	none	none	none	one	low	mid	one	high	high	0.04427792	0.0564374	0.04515792	0.0431902	0.05058702	0.05419672	0.06410455	0.420102	0.2196898	0.5493097	0.2030747	0.3297448	0.3606272	0.4899681	1.729172	0.9283215	0.2489075	0.3042506	0.3655331	0.4388423	0.3782002	0.180722	0.5494867	0.1667804	0.3835757	0.2544732	0.2390285	0.6659295	0.9697344	0.6024805	0.2543425	0.229258	0.3345468	0.133306	0.4450997	0.5966677	0.1999912	0.4692201	0.434488	0.2230905	0.3692717	0.7293193	1.112833	0.6824107	0.3899581	0.2946771	0.2128302	0.1953284	0.1056862	0.2324237
region_43516	chr18	38483161	38484003	transient	no_ptf	no_sox17	moderate	promoter	38483538	38483399	38483411	+	9.67593	3	8.388893	NA	NA	NA	NA	NA	NA	38483271	38483285	-	5.95935	5.93496	2	38483590	38483600	+	5.7193	5.7193	1	2.073036	3.585064	2.037531	3.038757	6.708081	5.271829	0.4769728	2_5	mid	mid	none	none	none	2_5	low	low	one	low	low	0.3067269	0.3121877	0.3525409	0.4196031	0.4328516	0.2337758	0.2997166	1.284025	1.977208	1.241448	1.218227	1.108151	0.8067968	0.8166134	5.42223	4.700186	2.636416	1.878415	1.528839	1.927462	1.105851	0.7753935	1.188318	1.37065	0.87661	0.6783635	1.0801	1.341113	1.240412	1.132733	1.562275	1.267828	0.8123766	0.7998362	1.161657	1.05905	0.8999602	1.17305	1.26246	1.050329	1.175384	1.299485	1.406593	1.321577	1.106493	0.9262313	0.7246184	0.8831482	0.5344338	0.4444836
region_43517	chr18	38503037	38503482	late	no_ptf	sox17	closed	enhancer_primed	38503254	38503105	38503117	-	6.63889	1	6.63889	38503219	38503227	+	7.51136	7.51136	1	38503404	38503418	+	7.94309	7.94309	1	38503307	38503317	-	9.45614	9.45614	1	0.5329198	1.344841	1.004378	2.134406	0.3167607	0.7017279	0.8822993	one	low	low	one	low	low	one	low	mid	one	mid	mid	0.06162284	0.07528949	0.06532383	0.1104953	0.2735715	0.2450617	0.2927812	0.4884504	0.4393796	0.6838865	0.5015841	0.6641575	0.3866273	0.4899681	0.840025	0.5819576	0.6212205	0.9599986	2.117854	6.193663	0.4392235	0.4531369	0.4601418	0.4637036	0.3005242	0.3392512	0.9457364	0.3588644	0.4803946	0.4596762	0.7371701	0.6998696	1.233048	0.7998362	0.5542576	0.5966677	0.5499757	1.746731	2.365043	4.942598	8.524911	0.749095	1.113147	0.7571383	0.6576532	1.021578	1.869712	1.314406	0.1548124	0.4928172
region_43519	chr18	38519867	38520231	transient	no_ptf	no_sox17	moderate	enhancer_poised	38520040	38520039	38520051	+	10.8148	3	8.53086	NA	NA	NA	NA	NA	NA	NA	NA	NA	NA	NA	NA	NA	NA	NA	NA	NA	NA	0.8217101	1.066719	1.782493	3.438104	0.7635011	0.9875959	0.9682202	2_5	mid	mid	none	none	none	none	none	none	none	none	none	0.0917602	0.08783425	0.120767	0.1247442	0.0833653	0.04131553	0.09699989	0.6959951	0.9886041	0.6838865	0.3463739	0.2490591	0.3643983	0.4899681	1.643188	0.8697424	0.7404324	0.3836175	0.3915247	1.097469	0.3220987	0.2750785	0.3663245	0.562915	0.2755617	0.5652798	0.5077564	0.4440259	0.6901117	0.2278258	0.3975963	0.3058688	0.2210045	0.133306	0.3731553	0.4402357	0.2999867	0.4114534	0.3947257	0.3112852	0.6248352	0.5647384	0.9494581	0.3303944	0.248068	0.4322236	0.3248829	0.23198	0.2017124	0.09057949
region_4352	chr2	54835100	54835350	late	no_ptf	sox17	closed	heterochromatin_const	54835200	54835179	54835191	-	8.26852	2	7.791665	54835229	54835237	-	11.5455	10.12503	2	54835221	54835235	-	6.26016	6.26016	1	NA	NA	NA	NA	NA	NA	0.6751157	0.4270679	0.511751	0.6310313	0.3928613	0.5749153	1.078423	2_5	low	low	2_5	high	high	one	low	low	none	none	none	0.01486056	0.01881679	0.01107822	0.01633654	0.04247656	0.01790604	0.08778452	0.2027	0.2196898	0.2746549	0.2030747	0.1944906	0.1895426	0.1633227	0.1376752	0.1744595	0.2610793	0.2815712	0.6297297	1.332349	0.2501341	0.2305639	0.3648337	0.06756901	0.09793492	0.2543342	0.1692521	0.1296238	0.1442839	0.1034918	0.09928643	0.1970004	0.1996669	0.2666121	0.1322455	0.1342854	0.04999779	0.1362864	0.3547564	1.12178	0.7914788	0.2097516	0.1801834	0.3009015	0.1365284	0.1164466	0.3936452	0.1424361	0.1130606	0.1880058
region_43520	chr18	38521141	38522084	transient	no_ptf	no_sox17	moderate	enhancer_active	38521523	38521520	38521532	-	13.7593	3	10.571	38521454	38521462	-	9.75	8.551135	2	38521261	38521275	-	6.76423	6.028455	2	38521745	38521755	-	12.4561	10.29823	2	0.6162506	1.763265	7.217195	3.863397	3.669976	2.77982	0.36258	2_5	high	mid	2_5	mid	low	2_5	low	low	2_5	high	high	0.3109725	0.3514402	0.343102	0.3667188	0.2746103	0.1322815	0.269149	6.893612	9.995886	7.298882	5.099659	1.930902	0.769881	0.8166134	6.734949	4.044318	2.02527	1.553373	0.7570578	0.7389145	1.148679	1.100314	0.8219939	1.314262	1.062401	0.9886143	0.9457364	2.355801	3.33311	1.906909	1.931311	1.54144	0.5346009	1.066448	1.652619	1.521432	1.499934	1.150652	1.221663	0.3752894	0.6800098	2.968297	4.615334	1.797445	1.83375	1.875343	0.7133431	0.6469975	0.8907495	0.350973
region_43521	chr18	38525660	38525889	late	no_ptf	no_sox17	moderate	enhancer_poised	38525773	38525788	38525800	+	7.92593	1	7.92593	38525780	38525788	-	8.68182	8.68182	1	NA	NA	NA	NA	NA	NA	NA	NA	NA	NA	NA	NA	1.035586	0.6330981	1.994602	3.819396	0.8788567	2.580194	0.9413191	one	low	low	one	low	low	none	none	none	none	none	none	0.02915116	0.028245	0.0203324	0.03497478	0.0353912	0.05216288	0.1097307	0.2995003	0.2196898	0.2719043	0.5015841	0.1944906	0.1933136	0.4899681	0.1588498	0.29034	0.2044141	0.22866	0.2104858	0.9018937	0.3489809	0.1611283	0.5494867	0.3111979	0.2174726	0.1130837	0.3630149	0.1597495	0.1770005	0.1387797	0.2121774	0.2499945	0.2495837	0.2666121	0.1711028	0.156432	0.1999912	0.2397983	0.2760596	0.2582564	0.6372293	0.3068571	0.4583916	0.2399248	0.09191255	0.1428876	0.2184678	0.4435489	0.1414948	0.150258
region_43522	chr18	38564393	38565293	transient	ptf_d0	no_sox17	moderate	enhancer_poised	38564751	38564634	38564646	-	12.037	4	9.048602	38565038	38565046	+	12.3182	10.26137	2	38564488	38564502	+	13.3821	9.709347	4	NA	NA	NA	NA	NA	NA	0.6703877	1.250517	3.263728	3.527022	0.5329365	0.9883655	0.4692013	2_5	high	mid	2_5	high	high	2_5	high	high	none	none	none	0.2826589	0.251218	0.2684089	0.2927633	0.1635576	0.07525331	0.1905798	1.023695	1.757518	0.751175	0.7524497	0.6786051	0.5463987	0.9799361	5.02738	3.764199	1.792728	1.362497	0.4356951	0.4028918	0.9120898	0.5946715	1.283627	0.9652359	0.6159317	0.537252	0.5426446	3.897819	3.896828	3.165628	3.127704	2.56158	0.3844635	0.7998362	1.325575	1.245948	1.149949	1.243788	0.9070827	0.29919	0.4120522	3.948883	3.81307	3.76407	2.196039	2.454279	0.4948754	0.4802006	0.5550663	0.1629672
region_43523	chr18	38568268	38568875	transient	no_ptf	no_sox17	moderate	enhancer_active	38568511	38568550	38568562	+	12.2685	3	9.601847	38568825	38568833	+	9.19318	9.19318	1	38568375	38568389	+	7.86179	6.94309	3	NA	NA	NA	NA	NA	NA	0.5561085	0.777613	2.048552	3.186198	1.655658	3.154723	0.2700246	2_5	high	mid	one	mid	mid	2_5	low	low	none	none	none	0.1766536	0.1413068	0.1956752	0.1835423	0.118337	0.05639009	0.1212737	0.5399879	0.7689143	0.5493097	0.4896731	0.5148996	0.2713138	0.4899681	3.316037	3.010337	1.349481	0.7388912	0.6998916	0.7681556	0.4943427	0.3890286	0.5494867	0.8567451	0.3634175	0.367279	0.4327913	1.044061	1.011396	1.17607	0.9221385	0.4999889	0.4271387	0.7998362	0.8638694	0.6561939	0.9999558	1.150652	0.4732155	0.3931523	0.2544439	1.02488	1.113147	1.095404	1.228756	0.5540113	0.4845055	0.5249726	0.2779604	0.1545533
region_43524	chr18	38573265	38574863	early	ptf_d0	sox17	moderate	enhancer_active	38573889	38573785	38573797	-	14.6481	4	9.023135	38573822	38573830	-	9.68182	8.829545	2	38573284	38573298	+	7.74797	6.5813	2	38574060	38574070	+	5.40351	5.40351	1	0.8289176	2.741434	5.751998	4.698234	2.860435	3.231739	0.5647337	2_5	high	mid	2_5	mid	low	2_5	low	low	one	low	low	0.6439298	0.5780517	0.7691086	0.8393181	1.055689	0.5088671	0.440158	3.64536	4.393796	3.416682	3.320366	2.042373	0.9552549	1.959872	28.02851	14.34893	12.25907	7.405926	3.327058	3.034995	1.963955	1.575708	1.828641	2.691099	1.899165	1.582061	1.746731	6.736462	7.578058	5.282612	11.20297	8.282075	1.960849	1.99959	4.682039	4.256941	5.399761	14.8401	12.1839	2.828725	4.281568	9.416237	12.04322	8.257868	7.182388	5.981239	1.623962	1.408121	0.9423704	0.5863278
region_43525	chr18	38576142	38576465	transient	no_ptf	sox17	accessible	enhancer_active	38576337	NA	NA	NA	NA	NA	NA	NA	NA	NA	NA	NA	NA	NA	NA	NA	NA	NA	NA	NA	NA	NA	NA	NA	NA	0.4034785	4.683295	6.95524	3.51634	1.593063	2.963367	0.7015367	none	none	none	none	none	none	none	none	none	none	none	none	0.2416607	0.2416999	0.2899585	0.4072972	0.3872521	0.1215937	0.05662302	2.472372	2.526433	2.668258	2.710995	1.034467	0.2528559	0.1633227	1.55592	1.389288	1.147164	0.8484899	0.7700536	0.3719733	0.4373533	0.4807214	0.3663245	0.7779946	0.2573186	0.5655577	0.4921901	0.7433437	0.6990568	0.9442192	1.349197	1.239604	0.3703675	0.3999181	0.6747455	0.4776153	0.949958	2.035565	1.853307	0.3994799	0.6361097	1.23816	1.243532	1.05804	0.9057213	0.9933564	0.3724528	0.2929925	0.4342635	0.3713368
region_43526	chr18	38577319	38577758	transient	no_ptf	no_sox17	moderate	enhancer_active	38577577	38577365	38577377	-	13.287	2	10.90739	NA	NA	NA	NA	NA	NA	38577503	38577517	+	7.17073	6.231705	2	NA	NA	NA	NA	NA	NA	0.5061316	1.111052	3.131778	3.613039	0.7219988	2.361112	0.6183073	2_5	high	mid	none	none	none	2_5	low	low	none	none	none	0.1637923	0.1648268	0.1831444	0.2622633	0.3247238	0.1605563	0.1455475	0.600997	0.4393796	0.6220993	0.3464475	0.5526866	0.3979405	0.3266454	1.75206	2.13804	1.861565	1.388975	1.233468	1.227852	0.4720724	0.3169294	0.732649	0.495346	0.6192914	0.4524739	0.666631	0.663513	0.6901117	0.5840102	0.68095	0.728094	0.3135964	0.6665302	0.8383292	0.8652384	0.6499713	0.870297	1.46003	0.9159927	0.6090822	1.276421	1.456705	1.358941	0.6522915	0.7762221	0.8301281	0.3906567	0.1433533	0.4398087
region_43527	chr18	38601315	38602338	transient	ptf_d0	sox17	accessible	promoter	38601864	38601880	38601892	-	6.59259	2	6.4537	38601966	38601974	+	7.47727	7.47727	1	38602300	38602314	+	6.12195	6.12195	1	NA	NA	NA	NA	NA	NA	0.359211	14.2857	15.75655	0.988298	20.89925	8.274036	0.5052102	2_5	low	low	one	low	low	one	low	low	none	none	none	1.06785	1.111922	1.122712	1.220827	1.758213	1.265747	0.8104161	5.074775	5.162711	5.605669	4.896511	2.255979	0.5094829	1.306582	7.679214	10.10588	6.806168	5.160888	2.40977	4.928183	1.607524	1.350471	1.286608	2.709658	1.314915	1.469533	2.900364	4.319033	4.055938	3.845081	5.836097	6.528659	2.181466	1.866284	4.116799	3.274056	4.049821	6.254307	6.187839	3.251276	6.789943	10.40233	9.608158	11.02279	5.420923	6.964177	2.836912	1.965574	1.428473	1.114544
region_43528	chr18	38631592	38632908	transient	ptf_d0	sox17	accessible	promoter	38631761	38632111	38632123	-	7.63889	1	7.63889	38632042	38632050	+	9.26136	9.13068	2	NA	NA	NA	NA	NA	NA	38632642	38632652	-	10.1228	10.1228	1	0.9140024	5.003927	25.586	2.885479	14.27604	10.34643	0.4423138	one	low	low	2_5	mid	mid	none	none	none	one	mid	high	0.8488268	0.8149153	0.7657589	0.9361221	1.102866	0.599155	0.4123688	5.632695	5.711935	4.865497	3.798055	2.616509	1.089424	1.469904	4.958797	4.155089	3.696689	2.927221	1.827666	2.271871	1.517708	1.258779	1.101955	2.229297	1.450781	1.41306	2.486894	3.666535	3.136811	3.043666	3.485476	3.69577	1.510824	1.066448	2.568309	1.992134	2.199903	3.583055	4.259147	2.295469	1.970221	6.424191	6.53043	5.431783	3.004486	3.860275	1.459154	1.586988	1.223253	0.8623616
region_43529	chr18	38635742	38637091	transient	ptf_d0	sox17	accessible	promoter	38636132	38636272	38636284	+	8.94444	5	7.827778	38636059	38636067	-	12.2273	10.02274	2	38636678	38636692	+	10.7805	10.13008	2	38636886	38636896	+	16.3684	12.75877	4	0.2724039	6.212442	23.26253	2.231292	8.374119	4.96176	0.6859259	2_5	low	low	2_5	high	high	2_5	mid	high	2_5	high	high	0.9169755	0.9029214	0.8901813	1.05358	0.9297462	0.2476142	0.2836136	21.01725	22.40836	24.51284	13.61497	7.109352	1.219822	2.123195	9.798952	8.056888	4.406488	3.907967	1.728057	1.546375	1.605634	1.392322	1.557625	1.754412	1.1685	1.328421	1.666578	5.487542	5.870422	4.441165	4.247965	4.670404	1.105023	0.3999181	3.919754	3.30171	3.449848	4.986476	4.495444	1.591032	1.344267	9.870245	9.787713	9.628477	4.947095	6.751855	1.251509	1.204451	2.526788	1.228039
region_4353	chr2	54937269	54938418	early	ptf_d0	sox17	moderate	enhancer_primed	54937514	54937755	54937767	-	9.59259	5	8.564816	54937531	54937539	-	8.93182	8.59659	2	54937462	54937476	-	13.0813	8.357724	7	54937660	54937670	-	5.08772	5.08772	1	0.2570587	3.541368	2.651545	0.9193442	0.1403283	0.2015892	0.587089	2_5	mid	mid	2_5	low	low	6_more	high	mid	one	low	low	0.3007173	0.2637118	0.3627341	0.3851413	0.6528486	0.2600168	0.0623707	1.593325	1.537829	1.844293	1.361527	0.9631172	0.4499406	1.143259	6.912831	6.363206	3.692905	3.613201	1.909096	0.4388423	0.8337607	0.6195924	1.371481	0.407316	0.4349453	0.3957236	0.3682037	6.128979	6.809095	5.315742	4.980629	5.718768	2.016071	0.3999181	1.576166	1.237629	0.9999558	3.187166	3.116595	1.955346	0.3546383	6.340829	5.024556	8.078827	4.210934	5.016104	1.171471	0.3825364	0.4190874	0.2214583
region_43530	chr18	38662557	38663325	transient	no_ptf	no_sox17	closed	heterochromatin_const	38662914	38662935	38662947	-	15.0093	2	12.19446	38663073	38663081	+	7.20455	7.20455	1	38663025	38663039	+	7.60976	7.60976	1	38663265	38663275	-	15.193	12.46492	2	0.6982445	0.8977608	0.6037447	1.73801	0.3108219	0.7055114	0.8373152	2_5	high	high	one	low	low	one	low	mid	2_5	high	high	0.1056249	0.1067303	0.1272892	0.1497915	0.1429542	0.1062001	0.1622921	3.671686	4.723331	5.201939	3.738279	1.847883	0.6470254	0.3266454	3.889117	2.430935	1.697451	1.549597	0.6609043	1.337381	0.6396745	0.6587798	0.7311582	0.8065438	0.5179968	0.4240293	0.4082806	1.036282	1.402586	0.9875563	0.8518633	1.219442	0.5201177	0.3999181	1.045076	1.110257	0.8999602	0.913448	0.8681482	0.4225505	0.7498179	1.170768	1.504932	1.290094	1.198405	0.8733491	0.420928	0.6226368	0.370329	0.6190212
region_43531	chr18	38668434	38671001	early	ptf_d0	sox17	closed	enhancer_primed	38670136	38670123	38670135	+	13.3796	10	7.844442	38669583	38669591	+	9.59091	8.693182	5	38670179	38670193	+	6.86179	6.566393	3	38668751	38668761	-	6.49123	6.008775	2	0.6441869	0.4093452	0.971319	1.83019	0.2695379	0.8953691	0.3410479	6_more	high	low	2_5	mid	low	2_5	low	low	2_5	low	low	0.7393471	0.7503003	1.271578	1.553556	3.466461	1.827934	1.841884	5.957082	6.590694	10.37235	6.234657	4.272679	2.260221	0.9799361	37.92056	45.68138	31.72638	30.91821	29.27668	71.08305	2.292717	2.425864	1.828641	3.963959	3.367214	2.544315	4.437766	8.625593	10.61531	10.65024	17.54784	17.90802	11.11993	5.065629	5.724554	5.547182	7.199682	21.19228	27.00229	24.47892	42.05474	12.08462	12.02987	22.3863	17.54074	18.36935	15.44533	9.253957	0.7089342	2.941568
region_43532	chr18	38678737	38679705	transient	ptf_d0	sox17	accessible	promoter	38679218	38679422	38679434	+	8.56481	4	8.317127	38678744	38678752	+	7.82955	7.82955	1	38679566	38679580	+	15.5203	10.48372	2	NA	NA	NA	NA	NA	NA	0.6797883	4.561519	11.23385	1.61083	5.343492	4.623321	0.4570778	2_5	low	mid	one	low	low	2_5	high	high	none	none	none	0.630719	0.5761249	0.7173215	0.8324497	1.123912	0.4748893	0.1259291	2.220774	1.427984	3.077489	1.528721	1.603491	0.6281699	0.3266454	5.882235	7.960171	7.583933	5.567228	2.178475	1.319882	1.00568	1.164422	1.100464	1.526249	1.269794	0.9326977	0.9056595	4.374119	4.078301	3.861898	6.143055	5.924409	2.059521	1.066448	1.946068	1.754029	2.599885	3.514912	3.628538	1.3979	0.7227904	3.219393	3.223664	3.294082	2.544923	2.881427	1.213856	0.4354287	0.5683839	0.4648474
region_43533	chr18	38687153	38688054	early	no_ptf	sox17	closed	enhancer_primed	38687715	38687968	38687980	-	12.8333	8	8.57523	38687267	38687275	-	10.2614	10.2614	1	NA	NA	NA	NA	NA	NA	NA	NA	NA	NA	NA	NA	0.5690943	0.3380245	0.7429033	1.013427	0.5150297	0.8137351	0.4509219	6_more	high	mid	one	mid	high	none	none	none	none	none	none	0.1174714	0.1067303	0.1695209	0.2183205	0.4428884	0.3168454	0.3580735	0.9610623	1.757518	1.230446	1.015226	0.8754296	0.5799409	0.3266454	3.2334	4.646718	4.032896	3.057633	2.623711	7.465853	0.5672353	0.6116016	0.458651	0.5579199	0.6375345	0.622169	0.6072322	1.05949	1.011396	1.078974	1.758145	1.227509	0.9400149	0.9331422	0.7509301	0.4707017	1.099951	1.851888	2.327143	2.21881	4.110445	1.151532	1.080158	1.945002	1.811443	1.489144	1.704905	0.9604012	0.2701588	0.3539041
region_43534	chr18	38713857	38714216	late	no_ptf	no_sox17	closed	enhancer_poised	38714055	NA	NA	NA	NA	NA	NA	38713938	38713946	-	7.85227	7.835225	2	38714071	38714085	+	6.00813	5.72764	2	NA	NA	NA	NA	NA	NA	0.8986082	1.028355	1.536083	2.79462	2.22527	2.320153	1.139652	none	none	none	2_5	low	low	2_5	low	low	none	none	none	0.0523456	0.03762744	0.08673877	0.07748911	0.1688571	0.126459	0.2529505	0.4998837	0.5492245	0.6083463	0.6807633	0.1590376	0.2268559	0.3266454	0.4193699	0.8086082	0.5847053	0.6916443	0.5188528	4.50684	0.3142225	0.1833856	0.3663245	0.6007436	0.4680718	0.2826399	0.572344	0.4035566	0.354001	0.3954969	0.4533659	0.4441146	0.5060217	0.3999181	0.4462406	0.5745211	0.249989	0.5373633	0.8281789	0.5874045	2.647992	0.5162488	0.7201052	0.5624482	0.3176727	0.4446863	0.3936452	0.6998898	0.2306332	0.295413
region_43535	chr18	38758009	38758457	late	no_ptf	no_sox17	closed	heterochromatin_fac	38758257	38758280	38758292	-	10.2037	3	8.385803	38758245	38758253	-	12.0341	10.35228	2	38758237	38758251	-	6.39837	5.952844	5	NA	NA	NA	NA	NA	NA	1.025315	0.3574787	0.7790535	1.067995	0.5196801	0.805707	0.6299031	2_5	mid	mid	2_5	high	high	2_5	low	low	none	none	none	0.03057324	0.03769553	0.02422812	0.03838943	0.0594179	0.1107463	0.1455475	0.2612362	0.2196898	0.3474445	0.286672	0.2966257	0.3866273	0.1633227	0.3257573	0.7564171	0.7488194	0.7653468	1.003075	7.287777	0.4110494	0.3418504	0.5509775	0.4637036	0.3734966	0.5651408	0.9249814	0.3253217	0.2513788	0.4492551	0.2683975	0.255755	0.2137629	0.9331422	0.3065816	0.3211833	0.4499801	0.2673846	0.6707854	1.026698	5.303822	0.2965489	0.343558	0.3756291	0.3399806	0.2328931	0.7613657	1.18009	0.2173156	0.2146115
region_43536	chr18	38761435	38761862	late	no_ptf	no_sox17	closed	heterochromatin_fac	38761642	NA	NA	NA	NA	NA	NA	38761555	38761563	+	7.45455	7.45455	1	38761451	38761465	-	8.50407	8.50407	1	NA	NA	NA	NA	NA	NA	1.040711	0.419805	0.8486833	0.5176951	0.5595843	0.5155821	0.8250968	none	none	none	one	low	low	one	low	mid	none	none	none	0.03245744	0.03923148	0.02989577	0.03741395	0.08937584	0.1863187	0.3436089	0.2799325	0.1098449	0.2774055	0.250792	0.3866472	0.3790851	0.1633227	0.3041544	0.4635219	0.3945597	0.3817293	0.6002828	3.427822	0.3994347	0.4584641	0.4601418	0.4042229	0.3120479	0.3109456	0.6265541	0.2649489	0.2007719	0.2671383	0.427058	0.2367459	0.2854044	0.5332241	0.4208713	0.4845289	0.4499801	0.2699787	0.2756457	0.8865945	3.061164	0.2542632	0.1963638	0.2851596	0.2257601	0.3529004	0.5117882	1.058065	0.1134879	0.3717164
region_43537	chr18	38778001	38778571	late	no_ptf	no_sox17	closed	heterochromatin_fac	38778276	38778169	38778181	+	11.9907	3	10.36725	NA	NA	NA	NA	NA	NA	38778374	38778388	+	7.00813	7.00813	1	NA	NA	NA	NA	NA	NA	0.7533791	0.4475645	1.109354	1.2573	0.4434837	0.5529097	0.7022278	2_5	mid	mid	none	none	none	one	low	mid	none	none	none	0.04455702	0.05492125	0.05779156	0.07822488	0.3113789	0.3415311	0.3724904	0.5831844	0.6590694	0.7621774	0.3105675	0.4626651	0.6394832	0.6532908	0.6951488	1.394399	1.009899	1.424871	2.078866	4.329716	0.4662659	0.4388704	0.4571602	0.6602244	0.6092123	0.6783635	0.6718198	0.5095581	0.4893398	0.5735891	0.6242792	0.6100103	0.8413429	0.5332241	0.4717807	0.3654765	0.5999735	0.4062651	0.5129779	1.509165	1.64485	0.4003845	0.4092221	0.4955915	0.3819156	0.5204487	1.000573	0.9604012	0.2549827	0.3818739
region_43538	chr18	39044375	39045078	late	no_ptf	no_sox17	closed	naive	39044723	39044547	39044559	-	8.37037	4	7.699075	39044966	39044974	+	10.2614	8.617437	3	NA	NA	NA	NA	NA	NA	39044458	39044468	-	6.38596	6.38596	1	0.3920408	0.3844705	0.5190026	0.3195016	0.2206116	0.2418121	0.4416017	2_5	low	low	2_5	mid	low	none	none	none	one	low	low	0.04718715	0.06591889	0.04912465	0.04742613	0.1413668	0.1165688	0.2084644	0.4519591	0.5492245	0.4147329	0.2627766	0.3749775	0.6025674	0.9799361	0.3100702	0.6965605	0.9309867	0.8088174	3.080214	1.966767	0.5114872	0.5056423	0.6433041	0.1934276	0.38838	0.7070861	0.4973789	0.3645272	0.3168119	0.3064508	0.3681345	0.2206171	1.519227	0.5332241	0.4559167	0.4997619	0.3499845	0.6460634	0.4732155	2.09545	0.9187007	0.3276478	0.4748862	0.3598872	0.6683766	0.6157953	1.784037	0.3458848	0.2793916	0.293846
region_43539	chr18	39047730	39048228	transient	no_ptf	sox17	closed	naive	39047989	39047976	39047988	+	12.7593	3	10.52778	39047863	39047871	+	10.0795	10.0795	1	39048202	39048216	+	12.3089	7.626	3	39048102	39048112	-	7.01754	7.01754	1	0.2917291	0.336247	0.676654	0.6647479	0.3967909	0.3449266	0.4761357	2_5	high	mid	one	mid	high	2_5	mid	mid	one	mid	mid	0.03540562	0.04862007	0.03692332	0.07698417	0.1558144	0.2131978	0.08491068	0.6719594	0.7689143	0.9530402	0.8002406	0.3250769	0.5279408	0.6532908	1.586437	1.389288	0.7446259	0.9958949	1.889189	0.9035711	0.2826166	0.3418504	0.2754888	0.4575173	0.2938048	0.537113	0.5374558	0.4630462	0.5265289	0.5671926	0.3554311	0.6647317	0.9057428	0.3999181	0.4124865	0.1938116	0.4999779	0.5675437	0.5914677	2.059724	0.7644513	0.6511486	0.7530944	0.7119036	0.6273028	0.35112	1.619229	0.3296442	0.1589566	0.5677564
region_4354	chr2	55102055	55102458	late	no_ptf	sox17	closed	heterochromatin_fac	55102303	55102254	55102266	+	11.4074	2	8.92592	55102353	55102361	+	11.4545	9.549227	3	NA	NA	NA	NA	NA	NA	NA	NA	NA	NA	NA	NA	0.8004971	0.5953865	0.6105703	0.7206089	0.4495903	0.3720194	0.530789	2_5	mid	mid	2_5	high	mid	none	none	none	none	none	none	0.03133949	0.0345332	0.04009712	0.02516792	0.09109435	0.1300881	0.105123	0.2370142	0.3295347	0.2073664	0.2149856	0.2728424	0.2268559	0.1633227	0.8552837	0.3450862	0.586802	0.6387331	2.290254	2.244307	0.2865873	0.2554848	0.3663245	0.2579034	0.1377808	0.2263065	0.2338397	0.3030098	0.3688272	0.3497879	0.5245422	0.3721114	1.069589	0.3999181	0.3425292	0.3876231	0.3499845	0.8910499	1.025128	3.768909	2.139104	0.2891207	0.2943885	0.2694177	0.476509	0.8380062	1.511909	0.4720804	0.07167665	0.5025952
region_43540	chr18	39049922	39050188	late	no_ptf	sox17	closed	heterochromatin_fac	39050019	39049955	39049967	+	7.39815	1	7.39815	39049930	39049938	-	8.86364	8.86364	1	39050131	39050145	+	5.73171	5.73171	1	39050006	39050016	-	6.49123	6.49123	1	0.6907385	0.3147576	0.7245888	0.5878782	0.3692305	0.7212841	0.7479426	one	low	low	one	low	low	one	low	low	one	low	low	0.01812166	0.02195748	0.02358875	0.02582705	0.08146294	0.07792527	0.08084915	0.1258001	0.1098449	0.1373274	0.1313883	0.1329203	0.1673136	0.1633227	0.1520772	0.1731819	0.3156478	0.3080268	1.288906	0.3017495	0.2328901	0.1584647	0.3663245	0.1760598	0.2174726	0.1696951	0.2041403	0.1750359	0.2334884	0.1034918	0.1695617	0.1941201	0.5849048	0.2666121	0.2151217	0.2159582	0.3499845	0.275167	0.4338671	1.038793	0.1272219	0.1177156	0.1145193	0.1573262	0.3899581	0.1746698	0.9049808	0.1953284	0.1116294	0.1295147
region_43541	chr18	39052612	39052919	late	no_ptf	no_sox17	closed	heterochromatin_fac	39052724	NA	NA	NA	NA	NA	NA	39052762	39052770	+	8.48864	8.48864	1	NA	NA	NA	NA	NA	NA	NA	NA	NA	NA	NA	NA	1.148258	0.6076784	1.454755	0.6303916	0.6160703	0.8709691	0.5963254	none	none	none	one	low	low	none	none	none	none	none	none	0.01877973	0.02665211	0.02080668	0.0169525	0.04822438	0.0516843	0.08605068	0.2114558	0.1098449	0.2046158	0.3224784	0.2420572	0.3161693	0.3266454	0.209685	0.3476414	0.3177445	0.2759068	0.9086497	1.968444	0.2663104	0.2056429	0.4571602	0.2938301	0.2688423	0.2825009	0.2390285	0.2653507	0.2751502	0.2318504	0.2838042	0.2367459	0.427913	0.133306	0.172358	0.2090445	0.1499934	0.1664668	0.1580145	0.6635039	0.6079625	0.1571964	0.1798692	0.2399248	0.2953647	0.2082324	0.3568979	0.4354287	0.1525862	0.2294926
region_43542	chr18	39066739	39067582	transient	no_ptf	no_sox17	moderate	enhancer_poised	39067056	39067021	39067033	-	14.5926	2	13.18055	39067410	39067418	+	11.2159	11.2159	1	39067467	39067481	+	6.89431	6.54065	2	39067511	39067521	+	6.57895	6.57895	1	0.6259922	1.093856	2.427565	4.030242	1.104751	1.809678	0.6158674	2_5	high	high	one	high	high	2_5	low	low	one	low	low	0.1420591	0.1349753	0.1295469	0.1709112	0.1406331	0.1313644	0.2079182	1.080052	0.7689143	1.362272	0.7882561	0.8231951	0.4608563	0.3266454	2.648407	3.360534	1.61056	1.071485	0.9528201	1.774546	0.8427687	0.5999988	0.9113389	0.7370728	0.6058527	0.5935854	1.486948	0.8252806	1.118491	0.6811055	1.008271	0.5984891	1.005576	1.066448	0.8099551	0.8942986	0.4499801	0.5805143	0.5920886	0.8681716	0.8342593	0.9330526	1.078901	0.8023731	0.6299836	0.3529004	0.8941582	0.8056742	0.3215706	0.1880058
region_43543	chr18	39133797	39134344	transient	no_ptf	no_sox17	moderate	enhancer_primed	39134055	39134065	39134077	-	13.1481	3	9.00307	NA	NA	NA	NA	NA	NA	NA	NA	NA	NA	NA	NA	NA	NA	NA	NA	NA	NA	0.7264861	0.8639506	0.979806	1.43392	0.4741758	1.066489	0.3661681	2_5	high	mid	none	none	none	none	none	none	none	none	none	0.1814675	0.2009727	0.1751777	0.1990911	0.07953443	0.06974987	0.0947199	2.056469	3.295347	1.855296	1.540559	0.4127645	0.256627	0.4899681	3.033057	1.618494	0.5502868	0.3552737	0.308367	0.4338103	0.5578435	0.4139495	0.9158112	0.6131162	0.3336507	0.3674179	0.4030919	0.7086	0.7972065	0.5984559	0.3268705	0.3853599	0.2564381	0.5332241	0.6369047	0.5814347	0.6999691	0.4442279	0.2766805	0.2640241	0.2679576	1.03844	1.358366	0.9360865	0.5211248	0.6686775	0.1492527	0.2401003	0.4268296	0.284068
region_43544	chr18	39163502	39163814	transient	ptf_d0	no_sox17	moderate	enhancer_poised	39163636	NA	NA	NA	NA	NA	NA	39163568	39163576	-	11.3409	9.67045	2	39163732	39163746	-	7.81301	6.89702	3	NA	NA	NA	NA	NA	NA	0.7600939	8.47707	1.186529	2.725487	0.4970833	0.6091796	1.012829	none	none	none	2_5	high	mid	2_5	low	low	none	none	none	0.1147163	0.09416139	0.1030415	0.1292438	0.10217	0.03676927	0.06930608	0.3771994	0.3295347	0.4119823	0.4537932	0.3796454	0.1970847	0.1633227	1.244993	0.7538619	0.4835466	0.4856637	0.6331851	0.3000721	0.2661545	0.2750785	0.273998	0.3663942	0.2208323	0.1978618	0.2687279	1.609356	2.065862	0.989209	0.9674575	1.124975	0.3924794	0.2666121	1.02286	0.6631075	0.8999602	0.7443871	0.8285929	0.6220105	0.1846358	2.963269	2.783025	3.054064	0.9476563	1.880684	0.3036904	0.630757	0.1378373	0.2895507
region_43545	chr18	39185993	39186895	early	no_ptf	sox17	moderate	enhancer_primed	39186586	39186184	39186196	-	9.26852	3	8.885803	39186291	39186299	+	9.77273	9.77273	1	39186217	39186231	+	8.71545	7.317075	2	39186227	39186237	+	5.84211	5.84211	1	0.6963636	2.213378	1.247588	2.665783	0.4832045	1.114436	0.4010141	2_5	mid	mid	one	mid	mid	2_5	low	mid	one	low	low	0.2534382	0.3089696	0.2725719	0.3056342	0.569104	0.4681497	0.1478752	1.557036	1.757518	1.914332	1.755544	1.086702	0.6394832	0.9799361	6.143184	4.338491	3.075469	2.173203	3.170283	1.637454	0.8993943	0.7976508	0.8234847	0.8822011	0.8468431	0.9612813	0.8113725	2.034424	2.88684	1.550724	1.690122	1.868045	1.511211	0.3999181	1.891313	1.380233	1.849918	1.973559	1.421095	2.130615	0.8218652	3.934283	5.400475	3.919405	2.231751	3.212962	1.629599	0.675529	0.6130576	0.5528753
region_43546	chr18	39313478	39313998	late	no_ptf	sox17	closed	naive	39313757	39313782	39313794	-	10.2037	2	9.19907	39313756	39313764	-	8.93182	8.325757	3	NA	NA	NA	NA	NA	NA	NA	NA	NA	NA	NA	NA	0.4272919	0.2636712	0.6326492	0.2835022	0.1888756	0.3672362	0.3732811	2_5	mid	mid	2_5	low	low	none	none	none	none	none	none	0.03739897	0.05951683	0.03628535	0.05938132	0.1550395	0.2441446	0.2523567	0.2394556	0.2196898	0.3419433	0.3821803	0.2681745	0.2826271	0.3266454	0.3986238	0.8137186	1.244538	1.910556	4.321495	4.499405	0.2745013	0.2305639	0.2754888	0.4544242	0.2573186	0.4524739	0.5322671	0.2788472	0.2840953	0.3666055	0.5390478	0.870373	1.197614	0.133306	0.2976738	0.2754844	0.3499845	0.8530872	1.934073	3.275466	2.876528	0.2007238	0.1471942	0.2477958	0.5684215	0.7515614	1.512362	0.5941053	0.1548719	0.2240099
region_43547	chr18	39368015	39368478	late	no_ptf	sox17	closed	naive	39368186	39368211	39368223	+	10.6111	3	7.78086	39368108	39368116	+	7.93182	7.93182	1	39368227	39368241	-	8.86992	8.86992	1	NA	NA	NA	NA	NA	NA	0.5952584	0.4854638	0.4598932	0.3011213	0.5350332	0.2670814	0.666937	2_5	mid	low	one	low	low	one	low	mid	none	none	none	0.03467735	0.03602089	0.03532592	0.02972102	0.07193608	0.07696809	0.1622921	0.3369198	0.4393796	0.5493097	0.286672	0.2728424	0.2268559	0.1633227	0.4926648	0.6405367	0.675789	0.5801574	1.649256	5.968847	0.3131147	0.3667713	0.273998	0.1903344	0.1958698	0.2263065	0.5025676	0.2534917	0.2706776	0.281584	0.2121774	0.3957281	0.6344344	1.066448	0.4227543	0.5371415	0.5499757	0.6434693	0.7886236	2.149038	5.5234	0.3532476	0.2455333	0.5998121	0.476509	0.434004	0.889426	1.16802	0.1718469	0.4135827
region_43548	chr18	39397290	39397632	late	no_ptf	no_sox17	moderate	enhancer_poised	39397514	NA	NA	NA	NA	NA	NA	NA	NA	NA	NA	NA	NA	39397410	39397424	-	5.63415	5.63415	1	NA	NA	NA	NA	NA	NA	0.9620395	1.347296	1.47647	1.443748	1.044231	1.141682	0.7656769	none	none	none	none	none	none	one	low	low	none	none	none	0.04311706	0.03926928	0.03418183	0.06686892	0.1734633	0.2271557	0.2888151	0.2367977	0.4393796	0.2746549	0.1074928	0.1590376	0.1635425	0.1633227	0.1592782	0.2890624	0.2044141	0.3855056	0.9493647	3.019898	0.3608343	0.2750785	0.4556694	0.4023209	0.1195377	0.3676959	0.6020434	0.2598424	0.2751502	0.2422715	0.2987604	0.3893932	0.4206714	0.6665302	0.2208913	0.156432	0.3999823	0.2647905	0.315408	0.9690215	2.888922	0.3011778	0.3600526	0.2399248	0.1588363	0.2328931	1.064603	0.6063962	0.0868527	0.2455124
region_43549	chr18	39488576	39489304	transient	no_ptf	no_sox17	moderate	promoter	39489063	39488971	39488983	+	12.5833	1	12.5833	NA	NA	NA	NA	NA	NA	39488771	39488785	-	7.31707	7.31707	1	NA	NA	NA	NA	NA	NA	2.124728	2.715372	1.236909	1.206009	12.47811	5.298142	0.4766952	one	high	high	none	none	none	one	low	mid	none	none	none	0.2178343	0.2179712	0.2320722	0.2829221	0.4211991	0.3520594	0.1738352	0.6584737	0.8787592	0.8885024	0.9076599	0.5359051	0.3643983	0.6532908	3.363874	4.635219	1.547605	1.24157	1.063697	1.234562	0.7303727	0.7086216	0.5524683	0.9224121	0.3701369	0.9326977	0.8358831	0.8920238	0.5964346	0.9193524	0.8224015	0.7442228	0.6774967	1.066448	1.046446	1.237629	0.7499669	0.8884558	0.5916746	0.7396034	0.7802043	0.5831653	0.5890913	0.4424858	0.6326645	0.758683	0.6657732	0.4964411	0.4685814	0.6172288
region_43550	chr18	39517482	39517680	late	no_ptf	no_sox17	closed	heterochromatin_fac	39517563	39517549	39517561	-	13.1481	2	10.12497	39517590	39517598	+	7.38636	7.38636	1	NA	NA	NA	NA	NA	NA	NA	NA	NA	NA	NA	NA	1.003505	0.4626059	0.9734375	0.4406995	0.7416819	0.8658976	0.8600296	2_5	high	mid	one	low	low	none	none	none	none	none	none	0.01243939	0.0156941	0.01419046	0.01358103	0.004658429	0.03409731	0.07564761	0.1562045	0.2196898	0.2073664	0.1432992	0.1637054	0.08177125	0.1633227	0.1376752	0.2877848	0.2144891	0.1530694	0.2252093	0.8350247	0.1363246	0.138871	0.1831622	0.1320449	0.07633213	0.1695561	0.1692521	0.1440465	0.2097171	0.1283586	0.1414516	0.1249972	0.1497502	0.133306	0.1462657	0.1938116	0.04999779	0.1716551	0.1184591	0.5574464	0.6935236	0.08934457	0.08184442	0.08259859	0.2284409	0.1482288	0.3404377	0.2929925	0.1245198	0.2087492
region_43551	chr18	39523568	39523820	late	no_ptf	no_sox17	closed	heterochromatin_fac	39523681	39523659	39523671	-	10.0741	2	8.15279	39523715	39523723	+	7.61364	7.545455	2	NA	NA	NA	NA	NA	NA	NA	NA	NA	NA	NA	NA	2.399294	0.3478601	0.8874734	0.7335463	0.3897433	0.5761216	0.9053686	2_5	mid	mid	2_5	low	low	none	none	none	none	none	none	0.0217207	0.02669356	0.02213546	0.0260835	0.03716243	0.05670915	0.07217992	0.1834367	0.1098449	0.2073664	0.2388811	0.1399221	0.1635425	0.4899681	0.1741085	0.2304834	0.1678989	0.2022043	0.3768012	2.025249	0.180143	0.1833856	0.1831622	0.2262611	0.2025892	0.2261675	0.4676795	0.1662275	0.1770005	0.202959	0.1419021	0.08525168	0.3063548	0.133306	0.1372928	0.09690578	0.1499934	0.1336923	0.1184591	0.2934223	1.089823	0.1850217	0.1145193	0.2851596	0.2034522	0.1464484	0.2236527	0.3377645	0.1452118	0.1516222
region_43552	chr18	39673437	39673805	transient	ptf_d0	no_sox17	closed	enhancer_primed	39673636	39673560	39673572	-	12.3333	1	12.3333	NA	NA	NA	NA	NA	NA	39673591	39673605	-	16.187	10.96748	3	39673606	39673616	-	17.9123	11.58773	2	0.3947855	0.8062217	0.7571481	0.7517112	0.3824108	0.4034021	0.6939153	one	high	high	none	none	none	2_5	high	high	2_5	high	high	0.02997633	0.04233687	0.02549533	0.01964811	0.02266303	0.01036876	0.0467661	0.9521105	1.208294	0.7484243	0.3702694	0.4342139	0.1970847	0.9799361	1.713913	0.4036653	0.2023173	0.1511812	0.2104858	0.166334	0.1819383	0.1833856	0.2754888	0.1258586	0.1310615	0.2261675	0.134364	1.228311	1.594413	0.7782008	0.313266	0.3836326	0.1783294	0.133306	0.385083	0.4471493	0.1499934	0.2372042	0.1578075	0.1527588	0.1700025	0.9837028	1.341557	0.3972511	0.3845964	0.6104542	0.1064151	0.1872081	0.1722742	0.2200942
region_43553	chr18	39748392	39748859	late	no_ptf	sox17	closed	heterochromatin_fac	39748571	39748817	39748829	+	6.25	2	6.24537	39748782	39748790	-	12.8068	12.3977	2	39748511	39748525	+	8.17073	8.17073	1	39748462	39748472	-	5.47368	5.47368	1	0.6084475	0.3585675	0.4091491	0.4250054	0.4512558	0.3627856	0.7352177	2_5	low	low	2_5	high	high	one	low	mid	one	low	low	0.0253912	0.04242728	0.01887911	0.02164225	0.06103185	0.1110654	0.09645375	0.3651395	0.4393796	0.5465591	0.2149856	0.2728424	0.3010849	0.6532908	0.202484	0.29034	0.2812293	0.35905	1.802576	1.27219	0.2443475	0.1362074	0.3663245	0.1760598	0.1344211	0.1978618	0.134364	0.1923667	0.1770005	0.2567172	0.2271335	0.4573631	1.798164	0.3999181	0.2595387	0.2311911	0.1499934	0.4088592	0.2762666	2.024558	0.8218652	0.1617556	0.2617136	0.1199624	0.2034522	0.3775611	1.107894	0.4883209	0.1268055	0.5080779
region_43554	chr18	39930915	39931656	transient	ptf_d0	sox17	closed	naive	39931254	39931180	39931192	+	14.4444	3	11.80247	39930923	39930931	+	8.79545	7.991478	4	39931128	39931142	+	14.7398	14.7398	1	NA	NA	NA	NA	NA	NA	0.299854	0.1903431	0.3998048	0.5109557	0.2859753	0.2286382	0.7781996	2_5	high	high	2_5	low	low	one	high	high	none	none	none	0.09442592	0.1427375	0.1137185	0.2020096	0.2462787	0.181932	0.1495614	0.3590404	0.7689143	0.3419433	0.3821803	0.358196	0.2826271	0.4899681	4.96763	4.285023	3.227003	2.212897	0.6886236	0.7355598	0.2619521	0.2724148	0.2754888	0.4246838	0.604408	0.3674179	0.5671552	1.841392	2.507659	2.219756	3.307266	2.128986	0.5700345	0.5332241	0.7099702	0.6188143	0.5499757	1.753565	2.011735	0.4225505	0.3107382	1.232921	1.750465	1.718828	1.57764	0.6740186	0.3832753	0.4354287	0.2072878	0.2210788
region_43555	chr18	40111500	40111924	transient	no_ptf	no_sox17	closed	heterochromatin_const	40111759	NA	NA	NA	NA	NA	NA	40111812	40111820	-	10.2727	10.2727	1	40111741	40111755	+	5.34959	5.34959	1	40111896	40111906	+	14.8246	14.8246	1	0.7759847	1.642007	0.7879014	1.811046	0.2959468	0.6891057	0.9654013	none	none	none	one	mid	high	one	low	low	one	high	high	0.06394942	0.07370025	0.07808199	0.1395572	0.3575844	0.1592801	0.05082764	0.4289109	0.4393796	0.6811359	0.6569414	0.4010948	0.3568561	0.3266454	1.012848	1.223772	1.8049	1.271802	0.5205805	0.1337381	0.2809576	0.2777421	0.273998	0.3223793	0.2904451	0.3109456	0.3578262	0.3886299	0.4938124	0.2711629	0.8060937	0.6837408	0.1924254	0.3999181	0.3127399	0.3876231	0.249989	0.8401166	1.103618	0.2582564	0.3546383	0.4685378	0.441897	0.6312958	0.2953647	0.9862349	0.2608527	0.2482206	0.166331	0.2662558
region_43557	chr18	40227960	40229429	early	ptf_d0	sox17	moderate	heterochromatin_const	40228758	40228804	40228816	-	13.2593	3	10.25001	NA	NA	NA	NA	NA	NA	40228590	40228604	-	9.21138	7.579947	3	40228712	40228722	-	13.7719	11.14911	2	0.4715853	3.438187	5.261838	0.7736976	0.2612619	0.5283932	1.198075	2_5	high	mid	none	none	none	2_5	low	mid	2_5	high	high	0.338976	0.3339954	0.396987	0.4060397	0.4828738	0.2246833	0.2137136	4.072253	4.833176	4.316187	3.714458	3.186421	0.7174833	0.8166134	12.65447	8.796696	5.728658	6.043386	2.976248	2.575298	0.9118113	0.8893437	1.188318	0.6887735	0.8132462	0.8479196	0.5478333	4.429079	5.123822	3.69588	3.74928	5.049429	1.504744	0.6665302	2.695091	2.54861	2.699881	2.997352	4.061163	2.006695	2.08169	8.940413	9.443212	10.37186	5.205887	7.177222	1.778852	0.907509	0.6312549	0.6638186
region_43558	chr18	40252141	40252587	transient	no_ptf	no_sox17	closed	heterochromatin_fac	40252332	NA	NA	NA	NA	NA	NA	40252524	40252532	+	11.8523	11.21025	2	40252312	40252326	+	10.7886	8.088075	6	NA	NA	NA	NA	NA	NA	0.8239302	0.341435	0.7190098	0.4798348	0.5205494	0.4910481	0.7743945	none	none	none	2_5	high	high	6_more	mid	mid	none	none	none	0.05658685	0.06752294	0.07407328	0.05008817	0.02581207	0.06001922	0.09412605	0.4884982	0.6590694	0.5493097	0.3821803	0.1660394	0.1710847	0.8166134	2.338765	1.56247	0.8860846	0.5291343	0.4322397	0.9035711	0.3102207	0.4192767	0.3678153	0.2957321	0.2357158	0.3392512	0.6020434	0.5173347	0.9087739	0.4596762	0.3549806	0.2499945	0.1710878	0.3999181	0.3200492	0.2090445	0.3499845	0.3734906	0.4730086	0.3285882	0.298344	0.4024011	0.5725967	0.4129929	0.3596077	0.35112	0.2236527	0.2929925	0.2206053	0.1727452
region_43559	chr18	40283104	40283658	late	ectopic_ptf	sox17	closed	enhancer_primed	40283511	NA	NA	NA	NA	NA	NA	40283436	40283444	-	7.44318	7.44318	1	NA	NA	NA	NA	NA	NA	NA	NA	NA	NA	NA	NA	0.6700629	1.128663	1.999685	1.402619	0.177284	0.4240893	0.6066384	none	none	none	one	low	low	none	none	none	none	none	none	0.06729197	0.06747899	0.07067283	0.07570908	0.074666	0.07621049	0.05662302	0.873506	0.6590694	1.023079	1.158599	0.4911163	0.2750849	0.3266454	0.8743164	0.6354263	0.7001324	1.103606	0.9658159	2.609571	0.5498351	0.4860486	0.6418133	0.3254724	0.3586132	0.3391123	0.5129451	0.7599349	0.7689625	0.5816383	1.093502	1.267254	0.6420631	0.6665302	0.5517767	0.4180891	0.6499713	0.9488167	1.104239	0.7868645	3.801947	1.423259	0.9164689	1.620488	1.209129	1.496266	0.6601356	0.5249726	0.1810798	0.238286
region_4356	chr2	55221672	55222551	transient	ptf_d0	sox17	closed	enhancer_primed	55222121	55222115	55222127	-	8.31481	2	7.49074	55222072	55222080	-	9.26136	8.829545	2	55222064	55222078	-	11.2439	8.18699	2	55222357	55222367	-	8.35088	8.35088	1	0.334817	2.217525	2.31285	0.9907618	0.1597535	0.3104675	0.4702222	2_5	low	low	2_5	mid	low	2_5	mid	mid	one	mid	mid	0.1090511	0.1382312	0.1060096	0.1936999	0.2411485	0.1357511	0.06410455	2.42651	3.844572	2.259026	1.898991	1.907563	0.4759407	0.3266454	4.931626	3.877525	2.197363	2.18642	1.026437	0.1680113	0.5084583	0.5448297	0.7311582	0.3081047	0.496394	0.6500578	0.2739167	2.840089	4.240475	2.271142	2.841196	3.203847	0.6774967	0.3999181	1.281677	0.9164452	1.099951	2.079665	2.563027	1.009955	0.2972244	4.542591	5.285641	5.353074	3.928973	4.890755	0.612113	0.23198	0.4686409	0.4775565
region_43560	chr18	40284389	40286013	early	ptf_d0	sox17	closed	enhancer_primed	40285301	40285758	40285770	+	9.39815	11	7.983165	40285587	40285595	-	11.4773	10.06819	4	40285095	40285109	-	7.60163	7.000002	4	40284874	40284884	-	5.14035	5.14035	1	0.4433425	1.604075	0.8291262	0.9495216	0.1072162	0.2409926	0.5626349	6_more	mid	low	2_5	high	high	2_5	low	mid	one	low	low	0.30893	0.3389223	0.4243172	0.4880738	0.7445601	0.5498236	0.8726437	2.090713	2.526433	2.595468	1.743854	1.257409	1.022339	0.8166134	19.88707	15.11538	9.524001	8.311104	15.66354	39.29626	1.33096	1.386995	2.107111	0.8822011	1.080644	1.526422	1.757109	4.08423	5.729202	3.819495	5.859251	3.637019	3.892344	2.399509	3.018607	2.15548	2.94987	7.163515	7.138823	15.7514	26.80745	8.036999	9.933964	11.27457	7.523327	5.921235	8.864261	5.59144	0.4042792	1.083771
region_43561	chr18	40289109	40289656	transient	no_ptf	no_sox17	closed	naive	40289333	40289344	40289356	-	11.8426	3	9.833337	NA	NA	NA	NA	NA	NA	40289222	40289236	-	8.08943	8.08943	1	40289491	40289501	-	5.75439	5.75439	1	0.3085538	0.3544019	0.4873642	0.3727	0.3200348	0.3928251	0.3853655	2_5	mid	mid	none	none	none	one	low	mid	one	low	low	0.05162441	0.05334749	0.06892121	0.0573185	0.03724129	0.05985969	0.1056691	0.4981377	0.6590694	0.5493097	0.3702694	0.4388818	0.4386274	0.1633227	2.522992	1.623604	0.9956302	0.5612543	0.6574489	0.6686907	0.4187022	0.4611277	0.458651	0.2579034	0.3187673	0.3109456	0.3979031	0.7215716	1.118491	0.4348094	0.8074454	0.4971086	0.3989467	0.2666121	0.5899009	0.7378666	0.249989	0.6408752	0.3943118	0.7574663	0.6935236	0.6449179	0.6052716	0.9223355	0.5264865	0.2875556	0.4529431	0.6388773	0.2035708	0.2324237
region_43563	chr18	40311396	40312386	early	ectopic_ptf	sox17	closed	naive	40311853	40311845	40311857	+	8.19444	3	7.280863	40311867	40311875	+	12.3409	11.42045	2	40312216	40312230	+	8.26016	7.569105	2	NA	NA	NA	NA	NA	NA	0.2870151	0.4160575	0.3794602	0.2840591	0.1267489	0.299306	0.3528292	2_5	low	low	2_5	high	high	2_5	low	mid	none	none	none	0.09025086	0.1003524	0.1077721	0.1823279	0.4564562	0.5020875	0.698167	0.6159773	0.5492245	1.020329	0.4419558	0.7070563	0.6730254	1.143259	1.527116	1.617216	2.576374	2.530386	7.37399	19.43038	0.6198823	0.5448297	0.8234847	0.5158069	0.5943289	1.10281	1.706654	0.7448989	0.7779077	0.9193524	1.389559	1.755147	2.943926	1.732978	0.7187736	0.9095316	0.5999735	3.443478	4.061784	10.1682	19.93083	0.8564284	0.785455	1.103275	1.529482	1.896707	4.88925	3.096943	0.3270866	0.9646656
region_43564	chr18	40313212	40313592	late	no_ptf	sox17	closed	naive	40313367	40313408	40313420	-	9.5	1	9.5	NA	NA	NA	NA	NA	NA	40313278	40313292	+	6.66667	6.00813	2	NA	NA	NA	NA	NA	NA	0.6240771	0.2706099	0.3366783	0.1999193	0.2584614	0.3153534	0.6424509	one	mid	mid	none	none	none	2_5	low	low	none	none	none	0.02019985	0.02043017	0.02389794	0.0182276	0.02665118	0.05371813	0.09065836	0.1161605	0.1098449	0.1373274	0.3224784	0.1660394	0.2268559	0.1633227	0.2101133	0.4647995	0.3765064	0.4062968	1.119136	1.570584	0.1563281	0.1611283	0.1831622	0.179153	0.2457948	0.1980008	0.2338397	0.2236873	0.237961	0.2920051	0.1419021	0.2499945	0.4637338	0.5332241	0.1763787	0.2685707	0.09999558	0.4062651	0.5133918	1.355846	0.6664961	0.2037428	0.2290387	0.3303944	0.3872773	0.2928968	0.7189808	0.4516692	0.1245198	0.1211009
region_43565	chr18	40314008	40314935	late	no_ptf	no_sox17	closed	naive	40314462	40314446	40314458	-	9.06481	4	7.585645	40314009	40314017	+	10.0114	8.404552	5	40314797	40314811	+	7.76423	6.686995	2	NA	NA	NA	NA	NA	NA	0.3226564	0.2048787	0.274226	0.3233107	0.1290042	0.3250479	0.3824204	2_5	mid	low	2_5	mid	low	2_5	low	low	none	none	none	0.04925666	0.05485749	0.05285528	0.03945042	0.04728026	0.0947146	0.1455475	0.3835826	0.5492245	0.3419433	0.5255531	0.4010948	0.5350854	0.3266454	0.5358706	0.4049429	0.5120836	0.5310224	1.412779	5.226578	0.4199923	0.344514	0.7341398	0.2783643	0.4565481	0.6500578	0.7118967	0.3598537	0.2141896	0.484543	0.3536289	0.4734919	0.9061299	0.3999181	0.4855917	0.4250027	0.5499757	0.8556813	0.5125639	1.642941	3.896543	0.374779	0.3927275	0.4424858	0.9637413	0.3475593	1.118716	1.481203	0.1755044	0.2476844
region_43566	chr18	40321663	40323146	early	ectopic_ptf	sox17	closed	naive	40322130	40322134	40322146	-	9.0463	3	7.37963	40322651	40322659	+	11.4773	10.05683	3	40321693	40321707	+	6.93496	6.403793	3	NA	NA	NA	NA	NA	NA	0.537356	0.3186655	0.2215511	0.2194353	0.1180439	0.1954459	0.4190738	2_5	mid	low	2_5	high	high	2_5	low	low	none	none	none	0.1048373	0.123764	0.128001	0.1679344	0.453587	0.3249013	0.5948732	0.9459987	1.098449	1.106871	0.8839115	0.9038808	0.9741103	0.8166134	2.656893	5.223565	5.374399	5.880897	9.147119	28.84791	0.6516585	0.6863643	0.8264663	0.562915	0.8732503	1.10281	1.507703	1.116553	1.085774	1.346113	3.05067	3.221129	3.794059	2.799427	0.9367965	0.6561939	2.049909	3.979892	5.124605	7.763316	17.18376	1.2568	0.9488296	2.163305	1.922982	2.486062	5.751846	3.674808	0.3629546	0.8543274
region_43567	chr18	40381144	40381535	late	no_ptf	no_sox17	closed	heterochromatin_fac	40381315	40381366	40381378	+	13	2	10.96759	NA	NA	NA	NA	NA	NA	NA	NA	NA	NA	NA	NA	NA	NA	NA	NA	NA	NA	0.7431257	0.438328	0.4612785	0.5296237	0.3052573	0.8279389	0.5457618	2_5	high	mid	none	none	none	none	none	none	none	none	none	0.03938512	0.06117781	0.02881323	0.05519651	0.06191125	0.05702821	0.07683531	0.2735691	0.3295347	0.2746549	0.3582849	0.2705085	0.2528559	0.1633227	0.6150813	1.048035	0.3399912	0.35905	0.9051943	2.532638	0.2176692	0.2279002	0.1831622	0.3316588	0.2539589	0.2825009	0.3785812	0.1990411	0.1353388	0.2960297	0.2411885	0.2661233	0.2564381	0.3999181	0.2547958	0.1938116	0.249989	0.3381219	0.4732155	0.662944	1.345386	0.3160385	0.2617136	0.4129929	0.1838251	0.2011109	0.4101054	0.6063962	0.07353512	0.1447753
region_43568	chr18	40435726	40435943	late	no_ptf	no_sox17	closed	heterochromatin_const	40435837	40435835	40435847	-	14.2593	3	9.487667	NA	NA	NA	NA	NA	NA	40435897	40435911	-	6.25203	5.995935	2	NA	NA	NA	NA	NA	NA	1.447281	0.4039666	1.366792	0.4541366	0.6474465	0.9792845	1.060284	2_5	high	mid	none	none	none	2_5	low	low	none	none	none	0.02242656	0.02508701	0.02441279	0.01730324	0.0203788	0.03645021	0.06930608	0.18212	0.2196898	0.2719043	0.2149856	0.106803	0.1933136	0.1633227	0.1520772	0.231761	0.07891194	0.1039344	0.1533196	1.196934	0.2797826	0.2083066	0.4571602	0.1258586	0.09457523	0.1978618	0.3036161	0.1321969	0.1442839	0.0641793	0.1840673	0.1543746	0.121171	0.2666121	0.1662648	0.1938116	0.1499934	0.1035119	0.1182521	0.2876546	0.4672269	0.1783966	0.2290387	0.1651972	0.206133	0.08644472	0.2128302	0.1424361	0.09236865	0.1655187
region_43569	chr18	40521426	40521814	late	no_ptf	no_sox17	closed	naive	40521657	40521696	40521708	-	8.42593	1	8.42593	40521617	40521625	+	10.7614	8.97729	2	40521681	40521695	-	6.0813	6.0813	1	NA	NA	NA	NA	NA	NA	0.4735475	0.2360721	0.4128091	0.3976118	0.2531323	0.3727515	0.4960105	one	low	mid	2_5	mid	low	one	low	low	none	none	none	0.01662714	0.01411168	0.02393851	0.02674263	0.01106195	0.03864357	0.06123071	0.2489422	0.4393796	0.2073664	0.1910902	0.2420572	0.1337714	0.4899681	0.2465466	0.2330386	0.1133304	0.179525	0.3360862	1.929139	0.2513076	0.3249203	0.273998	0.1053977	0.1377808	0.3109456	0.2338397	0.1677119	0.3078667	0.1034918	0.1849684	0.07200317	0.2210045	1.066448	0.1919386	0.2090445	0.1499934	0.1009178	0.3941048	0.3349158	1.60095	0.1895808	0.1963638	0.1651972	0.2980456	0.2011109	0.3832753	0.5859851	0.1341799	0.1058402
region_4357	chr2	55354485	55354953	early	no_ptf	no_sox17	closed	naive	55354669	55354665	55354677	+	7.71296	3	7.027777	NA	NA	NA	NA	NA	NA	55354589	55354603	+	5.56911	5.56911	1	55354811	55354821	-	6.08772	5.63158	2	0.3893929	0.3776647	0.4100363	0.1860562	0.2098618	0.208106	0.2816637	2_5	low	low	none	none	none	one	low	low	2_5	low	low	0.04185161	0.05974523	0.04937228	0.09941414	0.1432696	0.0780848	0.09412605	0.5278557	0.6590694	0.6220993	0.8480316	0.4957842	0.1337714	0.1633227	1.381811	0.9283215	0.8902781	1.099829	0.5742912	0.5641937	0.1634615	0.09169282	0.273998	0.08802991	0.116178	0.1130837	0.134364	0.2979698	0.2840953	0.3746547	0.5118388	0.694109	0.2854044	0.133306	0.2653282	0.2685707	0.2999867	0.4390397	0.8673204	0.6750393	0.3400049	0.4468216	0.5564163	0.5545773	0.4042235	0.640456	0.4684979	0.1424361	0.1378373	0.6849416
region_43570	chr18	40550907	40551476	late	no_ptf	no_sox17	closed	naive	40551155	40551229	40551241	-	12.9722	6	8.978392	NA	NA	NA	NA	NA	NA	40551455	40551469	+	5.34959	5.34959	1	NA	NA	NA	NA	NA	NA	0.687119	0.401942	0.4496933	0.4002745	0.2097638	0.2106051	0.4782903	6_more	high	mid	none	none	none	one	low	low	none	none	none	0.0256949	0.01881247	0.03155472	0.03542859	0.05571773	0.04618085	0.2009829	0.3004366	0.1098449	0.4765201	0.3343894	0.2705085	0.2453137	0.3266454	0.4197983	0.812441	0.7790444	0.4592081	0.936369	5.252464	0.3509769	0.2252366	0.547996	0.3050115	0.2971645	0.2543342	0.5426446	0.213259	0.2334884	0.2382469	0.3409255	0.2367459	0.2713084	0.6665302	0.3582035	0.4028561	0.2999867	0.4166416	0.2365043	0.6508488	2.096324	0.2011272	0.3273777	0.1651972	0.2980456	0.2328931	0.5913732	1.058065	0.1396958	0.1211009
region_43571	chr18	40783811	40784043	late	no_ptf	sox17	closed	heterochromatin_fac	40783942	40783983	40783995	+	12.5463	4	8.430558	40783926	40783934	-	7.20455	7.20455	1	40783909	40783923	-	6.72358	6.306233	3	NA	NA	NA	NA	NA	NA	1.022195	0.5401005	0.6918466	0.6994628	0.5144638	0.4198	0.7437615	2_5	high	mid	one	low	low	2_5	low	low	none	none	none	0.01031003	0.00940407	0.01122232	0.02077779	0.0264939	0.03393778	0.05716917	0.153916	0.1098449	0.2073664	0.08359735	0.1637054	0.1673136	0.1633227	0.2249437	0.4074981	0.1578239	0.3779531	0.5188528	1.236239	0.1722932	0.2279002	0.1831622	0.1903344	0.09793492	0.1413894	0.2041403	0.2069344	0.1398114	0.2526926	0.1695617	0.1278775	0.3280796	0.2666121	0.2013301	0.3059503	0.1499934	0.2725728	0.3941048	0.827798	0.8939124	0.2002891	0.2947028	0.1730681	0.1838251	0.2946771	0.4416678	0.2929925	0.1134879	0.1782278
region_43572	chr18	41013916	41014902	early	ectopic_ptf	sox17	closed	naive	41014496	41013941	41013953	+	7.67593	3	7.05247	41014275	41014283	-	7.20455	7.20455	1	41014607	41014621	-	8.13008	6.655827	3	41014023	41014033	-	9.73684	7.745615	2	0.4759466	0.2443501	0.3983624	0.2962002	0.1920536	0.1936743	0.3768896	2_5	low	low	one	low	low	2_5	low	low	2_5	mid	mid	0.06796261	0.06742206	0.1068546	0.1424078	0.4881237	0.4563852	0.4187103	1.160458	1.977208	1.569638	0.9077334	1.394997	0.3161693	0.8166134	2.155743	2.028547	3.834363	5.858218	6.704371	6.773904	0.4008965	0.2973358	0.3648337	0.339747	0.4531884	0.4803627	0.5619665	1.004283	1.048585	1.178442	3.333573	5.349541	7.073693	0.7998362	0.6285596	0.4845289	0.949958	3.273468	4.455889	5.918507	3.893184	1.096137	1.227352	1.809298	2.429842	2.898966	3.289855	1.432482	0.2549827	1.262427
region_43573	chr18	41047198	41049081	early	ectopic_ptf	sox17	closed	naive	41047969	41047953	41047965	-	11.9352	11	8.382157	41047939	41047947	+	12.2273	9.246215	6	41048908	41048922	-	10.6423	7.735778	4	NA	NA	NA	NA	NA	NA	0.2076318	0.2870768	0.2330326	0.1373554	0.08174125	0.1588223	0.5619161	6_more	mid	mid	6_more	high	mid	2_5	mid	mid	none	none	none	0.08132106	0.09091117	0.07991616	0.1299477	0.9933297	1.298449	1.596818	0.9297824	0.8787592	1.10137	0.6569414	0.8493123	1.450051	0.3266454	1.260252	1.334542	3.023814	6.746402	22.21204	49.0474	0.7979917	0.7949872	0.8279571	0.3868551	0.8218807	1.555145	2.045159	0.9126711	0.6618677	1.261091	1.766793	4.349563	12.04054	4.532405	0.715779	0.8057122	0.4499801	4.483785	8.789386	29.03397	41.15515	0.5526843	0.5396075	0.5113334	1.80522	3.373654	13.81301	7.573476	0.4286881	3.012035
region_43574	chr18	41411367	41411637	late	no_ptf	no_sox17	closed	naive	41411486	41411518	41411530	-	9.31481	4	8.03472	41411369	41411377	+	7.20455	7.20455	1	41411619	41411633	-	6.29268	6.29268	1	NA	NA	NA	NA	NA	NA	0.3402527	0.4661971	0.5944756	0.3649913	0.4429145	0.452544	0.6123767	2_5	mid	mid	one	low	low	one	low	low	none	none	none	0.01218495	0.01572939	0.01638526	0.01527554	0.02331828	0.03361872	0.0635107	0.15781	0.2196898	0.1373274	0.1074928	0.1613715	0.05577119	0.1633227	0.2829798	0.1731819	0.2589825	0.4100731	0.3785289	1.359913	0.2086574	0.2083066	0.1831622	0.04401496	0.1195377	0.1130837	0.1640634	0.2147486	0.2334884	0.1532254	0.1273965	0.1117487	0.107075	0.7998362	0.1847045	0.2159582	0.09999558	0.2044296	0.1969489	0.1585264	0.6372293	0.1520622	0.1801834	0.1278334	0.2284409	0.1164466	0.1064151	0.2929925	0.124947	0.150258
region_43575	chr18	41429085	41430114	late	no_ptf	sox17	closed	naive	41429424	41429803	41429815	+	13.5463	6	8.955247	41429457	41429465	+	12.3182	9.400572	4	41429513	41429527	-	9.76423	7.60366	4	NA	NA	NA	NA	NA	NA	0.4609316	0.363153	0.2189614	0.2999645	0.09544735	0.1433948	0.4181515	6_more	high	mid	2_5	high	mid	2_5	low	mid	none	none	none	0.0494631	0.06579069	0.04567277	0.06340315	0.06250266	0.1481537	0.5752548	0.3467915	0.2196898	0.4147329	0.2746875	0.5503527	0.7732545	0.6532908	0.2960966	0.4673547	0.7001324	0.7105474	2.380323	17.21604	0.4424929	0.5999988	0.3648337	0.6038368	0.438305	0.4809186	1.149877	0.3159704	0.3732998	0.3417387	0.3259694	0.4516025	0.869922	0.7998362	0.4662199	0.4776153	0.249989	0.4010769	0.7093059	1.836633	11.93735	0.3753208	0.3930418	0.5329554	0.6630149	0.4075629	1.187931	2.730647	0.2834763	0.8828795
region_43576	chr18	41434296	41434639	transient	no_ptf	sox17	closed	naive	41434409	41434419	41434431	+	10.2315	1	10.2315	41434497	41434505	+	12.8295	10.24429	2	41434584	41434598	+	7.5935	6.455285	2	NA	NA	NA	NA	NA	NA	0.6913974	0.4996684	0.3729963	0.221485	0.4732656	0.5025204	0.5565468	one	mid	mid	2_5	high	high	2_5	low	low	none	none	none	0.01611475	0.01099081	0.01812675	0.03896304	0.06826248	0.0516843	0.0623707	0.1820675	0.4393796	0.1373274	0.2149856	0.2989597	0.1970847	0.1633227	1.085286	0.4635219	1.050199	0.5102312	0.4928612	0.4045691	0.1565671	0.180722	0.1831622	0.08493676	0.1776267	0.2543342	0.3088048	0.4925631	0.6336237	0.4700973	0.7929398	0.641115	0.2640668	0.2666121	0.2988147	0.2533377	0.3999823	0.9971559	0.9864004	0.2934223	0.2555635	0.4772692	0.441897	0.8122349	0.7549275	0.35112	0.2660377	0.2034486	0.1474975	0.2353548
region_43577	chr18	41742819	41743098	late	no_ptf	no_sox17	closed	naive	41742943	41743050	41743062	+	9.01852	3	8.25	NA	NA	NA	NA	NA	NA	41743020	41743034	+	6.31707	6.31707	1	NA	NA	NA	NA	NA	NA	0.3292768	0.2457151	0.4585582	0.2722916	0.3520262	0.4347244	0.7606404	2_5	mid	mid	none	none	none	one	low	low	none	none	none	0.01341272	0.02036209	0.01099568	0.008626059	0.04897307	0.04147506	0.05830917	0.2027	0.2196898	0.2746549	0.1552837	0.109137	0.1337714	0.3266454	0.1664791	0.6418143	0.6636172	1.152741	0.9952628	0.499002	0.143955	0.06943552	0.2754888	0.111584	0.116178	0.4240293	0.134364	0.1978973	0.2469062	0.1139129	0.6519388	0.9700261	0.7060758	0.6665302	0.1230832	0.1342854	0.1999912	0.5477398	0.7496891	0.5989398	0.3264912	0.1675052	0.1963638	0.202561	0.2730568	0.2946771	0.3620829	0.2929925	0.08499423	0.07238767
region_43578	chr18	41750244	41750879	late	no_ptf	sox17	closed	heterochromatin_fac	41750602	41750244	41750248	+	6.87963	1	6.87963	41750382	41750390	+	11.8523	11.8523	1	41750384	41750398	+	11.0894	7.95663	3	41750397	41750407	-	8.50877	8.50877	1	0.9521609	1.10879	0.5496315	0.6707966	0.2212534	0.3007288	0.8252614	one	low	low	one	high	high	2_5	mid	mid	one	mid	mid	0.0453893	0.04073898	0.05096968	0.06309475	0.1723885	0.1808153	0.1374245	0.3833464	0.2196898	0.4820213	0.3105675	0.6664915	0.304856	0.1633227	0.5795048	0.9907333	0.9956302	1.47023	2.090135	2.374691	0.4974606	0.3418504	0.6403225	0.3316588	0.3005242	0.4243072	0.6072322	0.5422472	0.5220563	0.7083442	0.9502486	1.013226	1.825582	0.5332241	0.3956156	0.5219085	0.1999912	1.43879	1.22187	2.436133	1.739446	0.5819236	0.769589	0.4955915	0.8611054	0.9862349	1.549109	0.6674087	0.1947652	0.2691869
region_43579	chr18	41752583	41753546	early	ectopic_ptf	sox17	closed	naive	41753102	41752716	41752728	+	10.7778	3	9.311737	41753458	41753466	+	8.97727	8.44697	3	41752715	41752729	-	7.39837	6.479672	4	41752705	41752715	+	7.49123	7.49123	1	0.4964077	0.4621333	0.5039294	0.7550039	0.210339	0.5023018	0.4337353	2_5	mid	mid	2_5	low	low	2_5	low	low	one	mid	mid	0.1150346	0.1083815	0.1904507	0.2686052	0.8280887	0.69044	0.5469194	0.775333	0.9886041	1.02858	0.6808369	0.8707617	0.769881	0.6532908	1.896079	4.067315	3.78987	4.282187	6.027015	11.47464	0.5524914	0.3890286	0.4556694	1.026619	0.7671513	0.7349749	1.328073	0.8154279	0.6901117	1.200936	1.715529	1.961363	1.945978	1.199754	0.8577408	1.006437	1.149949	2.982736	4.732776	6.904831	8.299734	1.053747	0.785455	1.909629	1.181459	1.849166	2.880655	1.359178	0.2623571	0.9815159
region_4358	chr2	56083322	56083579	late	ectopic_ptf	sox17	closed	heterochromatin_const	56083398	56083477	56083489	+	9.41667	1	9.41667	56083330	56083338	-	9.77273	8.52841	2	56083451	56083465	+	9.13008	8.317075	2	NA	NA	NA	NA	NA	NA	0.5070956	3.611989	0.6245464	1.266827	0.3821608	0.7635837	0.9182675	one	mid	mid	2_5	mid	low	2_5	low	mid	none	none	none	0.03624917	0.0439917	0.0425504	0.09296997	0.2959842	0.1406164	0.06757224	0.4690676	0.4393796	0.7566762	0.1552837	0.2490591	0.3866273	0.3266454	0.4846071	0.4049429	0.5099868	0.9203043	1.111323	0.6051763	0.2550798	0.1833856	0.4571602	0.179153	0.2208323	0.1977229	0.4030919	0.2478303	0.3078667	0.1780922	0.2683975	1.255733	0.3494171	0.133306	0.2458422	0.2464241	0.09999558	1.348248	2.443119	1.584704	0.990748	0.6443551	0.8834797	0.5093426	0.804905	2.528262	0.6229356	0.2482206	0.09236865	0.3018802
region_43580	chr18	41779714	41780174	transient	no_ptf	no_sox17	moderate	enhancer_poised	41779959	NA	NA	NA	NA	NA	NA	41779744	41779752	+	10.8295	9.178017	3	41780060	41780074	-	9.10569	7.482387	3	NA	NA	NA	NA	NA	NA	0.7152555	4.552778	1.821517	1.485402	0.6729713	0.741766	0.8402907	none	none	none	2_5	mid	mid	2_5	low	mid	none	none	none	0.1503898	0.1129386	0.102145	0.09817177	0.05014177	0.04382796	0.06930608	0.7438435	0.2196898	0.821214	0.4418822	0.36053	0.1077713	0.1633227	2.14897	0.8098858	0.5502868	0.4100731	0.2512008	0.3017495	0.4181673	0.2946721	0.547996	0.272178	0.272202	0.3392512	0.2984273	1.826823	1.249357	1.144806	0.3563322	0.5074768	0.1996669	0.6665302	0.8283848	0.5966677	0.5499757	0.4416338	0.5519123	0.1700617	0.0990748	3.572213	2.896601	2.277295	0.560379	0.9933564	0.3084226	0.2848723	0.3735593	0.1211009
region_43581	chr18	41883567	41883918	late	no_ptf	no_sox17	closed	heterochromatin_fac	41883723	41883668	41883680	-	9.7037	3	8.746913	NA	NA	NA	NA	NA	NA	41883566	41883580	-	6.82927	6.23984	2	41883635	41883645	+	5.77193	5.77193	1	0.7425844	0.3249787	0.8097239	0.3129253	0.4009322	0.4734175	0.7181504	2_5	mid	mid	none	none	none	2_5	low	low	one	low	low	0.02378222	0.02352441	0.01924986	0.02241241	0.02461768	0.04681897	0.1206799	0.2271261	0.1098449	0.3419433	0.3941648	0.109137	0.1673136	0.1633227	0.1232733	0.1158805	0.293401	0.3836175	0.3213627	2.920433	0.2580899	0.1833856	0.3678153	0.1760598	0.1593836	0.2544732	0.3979031	0.2538133	0.2141896	0.2920051	0.1990234	0.141126	0.2709212	0.3999181	0.2889294	0.3280969	0.249989	0.1362864	0.1973629	0.2346259	1.488361	0.2919971	0.4583916	0.202561	0.1365284	0.2028913	0.2928678	0.4435489	0.1171453	0.1604156
region_43582	chr18	41886953	41887206	transient	ectopic_ptf	sox17	closed	enhancer_poised	41887084	NA	NA	NA	NA	NA	NA	41887059	41887067	-	10.7614	10.7614	1	NA	NA	NA	NA	NA	NA	NA	NA	NA	NA	NA	NA	0.8191078	2.092213	1.598188	1.640379	0.6407066	0.9530531	0.9971783	none	none	none	one	mid	high	none	none	none	none	none	none	0.03387633	0.0313529	0.04665178	0.04937709	0.1888172	0.1150136	0.03408304	0.5436947	0.3295347	0.8267152	0.4418822	0.2751763	0.1710847	0.1633227	0.6371126	0.5246562	0.8033879	1.190547	0.3672608	0.166334	0.2400702	0.1611283	0.3663245	0.272178	0.2539589	0.1978618	0.1640634	0.4205056	0.3495284	0.4348094	1.24946	1.357113	0.5132633	0.133306	0.3449061	0.2685707	0.5999735	1.218795	2.365664	0.3522187	0.212783	0.6070768	0.490438	0.9754412	0.270376	0.8186866	0.1704452	0.1953284	0.1318942	0.1087713
region_43583	chr18	41903104	41903851	early	ptf_d0	sox17	closed	enhancer_primed	41903590	41903548	41903560	-	8.19444	4	7.275462	41903401	41903409	-	12.3409	12.3409	1	41903320	41903334	-	9.1626	7.042005	6	41903138	41903148	+	11.6667	8.649133	3	0.4089955	2.096431	0.6707339	1.220828	0.2441179	0.5415801	0.3980549	2_5	low	low	one	high	high	6_more	low	mid	2_5	high	mid	0.1008571	0.07701126	0.1502805	0.1779714	0.6385416	0.6469711	0.2085121	0.8621211	1.318139	1.031331	0.5255531	0.6548218	0.6394832	0.8166134	3.255431	4.64033	3.577477	4.412577	5.841619	5.332752	0.5983664	0.664107	0.8249755	0.3899483	0.5477636	0.6786414	0.9353589	3.378022	3.861047	3.937432	3.577916	5.767158	6.604266	0.3999181	1.426986	1.275008	1.549931	2.45575	4.177553	5.493716	3.341516	3.171857	3.436523	4.413098	2.379864	2.994312	3.648564	0.6063962	0.1589566	0.8068243
region_43584	chr18	41936781	41937192	transient	no_ptf	no_sox17	moderate	enhancer_poised	41937002	41937029	41937041	+	7.43519	1	7.43519	41936863	41936871	-	12.3409	11.66475	2	NA	NA	NA	NA	NA	NA	41936920	41936930	+	9.70175	9.70175	1	0.8940946	6.118153	1.810692	1.938215	0.3949637	0.6088638	1.093356	one	low	low	2_5	high	high	none	none	none	one	mid	mid	0.1848772	0.2274942	0.1828664	0.246526	0.1637264	0.0780848	0.05890301	2.482952	2.306743	2.318063	1.266092	0.8894333	0.2528559	0.4899681	2.718704	1.441479	0.9347715	0.6141656	0.2529285	0.2967174	0.3376067	0.2724148	0.3663245	0.4432427	0.1992295	0.1977229	0.5619665	1.54352	2.642998	1.020472	0.767533	1.123248	0.1710878	0.6665302	0.9792595	0.6561939	0.4999779	0.8677029	0.9861934	0.2288582	0.1981496	2.40411	2.865183	2.440501	1.292999	0.7904652	0.3244302	0.3906567	0.272385	0.2662558
region_43585	chr18	41941673	41942311	transient	no_ptf	no_sox17	closed	enhancer_primed	41941961	41941850	41941862	-	6.98148	1	6.98148	NA	NA	NA	NA	NA	NA	41941983	41941997	-	6.34146	6.34146	1	NA	NA	NA	NA	NA	NA	0.3189534	0.5073139	0.8342937	1.260959	0.4283297	0.5134271	0.5024082	one	low	low	none	none	none	one	low	low	none	none	none	0.06281836	0.06445285	0.06611816	0.08144298	0.04788324	0.06237212	0.120086	0.6223394	0.7689143	0.6811359	0.4180603	0.4626651	0.2415427	0.4899681	2.708157	1.566303	0.685864	0.6103893	0.4209716	0.2657989	0.3798222	0.4388704	0.458651	0.425875	0.2755617	0.2543342	0.2041403	1.09138	1.533452	1.062157	0.581213	0.6249861	0.4061883	0.2666121	0.780405	0.7683326	0.7499669	0.3760847	0.3549634	0.2755594	0.4683465	1.432549	1.702238	1.870275	0.8637863	0.6386757	0.3620829	0.6022256	0.2177429	0.2425813
region_43587	chr18	41992057	41992609	transient	no_ptf	no_sox17	closed	heterochromatin_fac	41992391	41992193	41992205	+	13.9722	2	11.85647	NA	NA	NA	NA	NA	NA	41992344	41992358	+	7.43902	6.75203	2	NA	NA	NA	NA	NA	NA	0.9714706	0.3929335	0.5219342	0.9112215	0.2294432	0.3598036	0.815608	2_5	high	high	none	none	none	2_5	low	low	none	none	none	0.05566016	0.07528516	0.05735925	0.07188379	0.03901208	0.04147506	0.1045291	0.4420027	0.6590694	0.4820213	0.2508656	0.4127645	0.3086271	0.4899681	3.140644	1.388011	0.586802	0.4327524	0.2953712	0.2674763	0.3897147	0.5305632	0.3663245	0.4370564	0.3768563	0.2261675	0.5322671	0.8770552	1.420477	0.7741762	0.4406625	0.4130099	0.2495837	0.3999181	0.6632155	0.9690578	0.3499845	0.4010769	0.3941048	0.4225505	0.425566	0.7053667	1.145193	0.6902816	0.5737832	0.4375648	0.1704452	0.4354287	0.160815	0.1629672
region_43588	chr18	42080484	42081251	late	no_ptf	sox17	closed	naive	42080910	42080795	42080807	+	7.83333	3	7.413577	42080874	42080882	+	11.4773	9.062507	4	42080563	42080577	+	8.60163	8.60163	1	42081198	42081208	+	10.5088	10.5088	1	0.3593281	0.3120872	0.4844209	0.290494	0.2481158	0.5602538	0.6220478	2_5	low	low	2_5	high	mid	one	low	mid	one	mid	high	0.04863584	0.05020931	0.05885311	0.05254407	0.1145961	0.3889882	0.3846273	0.4975584	0.5492245	0.4064811	0.3582849	0.4365478	0.4608563	0.1633227	0.303726	0.4036653	0.7387444	0.7483318	4.227069	10.59791	0.4680287	0.4388704	0.6403225	0.2579034	0.5098328	0.3676959	0.6718198	0.4321956	0.4521507	0.3024262	0.4252558	0.6278664	2.702745	1.066448	0.2847193	0.3654765	0.3499845	1.391399	1.775645	8.046882	15.79336	0.3930039	0.5234272	0.2851596	0.5907295	0.6704579	3.339689	2.966798	0.207715	0.5825889
region_43589	chr18	42090157	42091314	early	ptf_d0	sox17	moderate	enhancer_active	42090731	42090973	42090985	+	8.06481	1	8.06481	42090551	42090559	-	9.72727	9.72727	1	42091216	42091230	+	17.4959	9.34959	7	42090370	42090380	+	5.2807	5.2807	1	0.2714434	4.942494	3.770678	2.007239	0.2928191	0.8509993	0.5753808	one	low	mid	one	mid	mid	6_more	high	high	one	low	low	0.4825993	0.4078732	0.4335207	0.5639603	0.5812412	0.2295085	0.2102459	6.47304	6.26116	6.348592	4.084727	1.714962	0.513254	0.9799361	8.304842	5.498574	4.083271	3.373169	2.721592	3.815618	1.270062	1.439501	1.743768	0.7941712	0.8631712	1.32856	1.204087	9.164875	9.441493	7.743201	9.537805	8.718701	2.737404	1.066448	3.835089	3.197891	2.49989	3.782296	3.86587	2.464971	4.498907	11.94214	10.70292	13.51459	10.11555	9.471339	2.432897	1.005173	1.300087	0.520787
region_4359	chr2	56147721	56148194	transient	no_ptf	no_sox17	closed	naive	56147915	56147912	56147924	+	7.92593	2	7.37037	56147860	56147868	-	11.5	9.744318	4	56147934	56147948	-	14.7967	11.83737	2	NA	NA	NA	NA	NA	NA	0.3071482	0.1853293	0.6791479	0.1894148	0.3129477	0.2059061	0.5237086	2_5	low	low	2_5	high	mid	2_5	high	high	none	none	none	0.01007759	0.009443693	0.01341712	0.01720099	0.004658429	0.02041847	0.03522304	0.2921861	0.2196898	0.4737695	0.1313883	0.1613715	0.1933136	0.4899681	2.336624	0.8086082	0.382388	0.2815712	0.1403239	0.2006072	0.1857654	0.2305639	0.1831622	0.1053977	0.3086882	0.1413894	0.1989516	1.09073	1.978066	0.7388883	0.653741	0.3277582	0.2137629	0.133306	0.4633108	0.4692959	0.3499845	0.2699787	0.2371252	0.1527588	0.1981496	1.00946	1.734285	0.8790916	0.6799612	0.3829022	0.1648076	0.2034486	0.07947829	0.1574845
region_43590	chr18	42122653	42122910	transient	no_ptf	no_sox17	moderate	enhancer_poised	42122752	42122741	42122753	-	10.6759	2	8.72221	NA	NA	NA	NA	NA	NA	NA	NA	NA	NA	NA	NA	NA	NA	NA	NA	NA	NA	1.014191	0.8592783	1.775974	3.219373	0.6536704	0.9543679	1.086308	2_5	mid	mid	none	none	none	none	none	none	none	none	none	0.04919479	0.05334567	0.05576186	0.08070639	0.1599337	0.1103078	0.08491068	0.2995324	0.5492245	0.2046158	0.3343894	0.1613715	0.2008558	0.3266454	0.6070236	1.390566	0.5158684	0.5329105	0.3638054	0.9687628	0.2165423	0.2056429	0.1831622	0.2671829	0.2256367	0.2543342	0.8061837	0.3318453	0.4848672	0.1636465	0.4107502	0.2764915	0.1996669	0.133306	0.2554237	0.1938116	0.3999823	0.572732	0.4725947	0.4577164	0.7227904	0.2713122	0.3438723	0.2556667	0.3372997	0.3529004	0.3352528	0.4273084	0.1470108	0.2531671
region_43591	chr18	42192088	42192501	early	no_ptf	sox17	closed	naive	42192350	42192291	42192303	-	9.08333	1	9.08333	42192310	42192318	-	10.2614	9.772745	2	42192119	42192133	+	7.00813	7.00813	1	42192464	42192474	-	13.8947	13.8947	1	0.4448824	0.5347083	0.4626456	0.3819802	0.2378095	0.2936758	0.5409297	one	mid	mid	2_5	mid	mid	one	low	mid	one	high	high	0.02417658	0.02353557	0.03545044	0.03497478	0.06069116	0.0675565	0.0479538	0.253989	0.3295347	0.2746549	0.4299713	0.4981181	0.1673136	0.1633227	1.034023	0.6952829	0.9914367	1.405968	1.863198	2.299435	0.2423707	0.2777421	0.2754888	0.1494126	0.2938048	0.1980008	0.4676795	0.503099	0.5592455	0.5984559	0.8650172	0.9936429	0.855826	0.133306	0.3868519	0.4250027	0.3499845	1.231766	1.932211	2.036653	1.800219	0.6212651	0.9650099	0.6765306	1.002996	0.8540296	1.016128	0.4802006	0.1323214	0.2451328
region_43592	chr18	42192646	42193055	transient	no_ptf	sox17	closed	heterochromatin_const	42192820	42192801	42192813	+	15.0463	2	11.32408	42192641	42192649	-	9.68182	8.97159	2	NA	NA	NA	NA	NA	NA	42192940	42192950	+	7.87719	7.87719	1	1.535746	0.5399377	0.7475124	0.645549	0.395764	0.4856029	1.104816	2_5	high	high	2_5	mid	low	none	none	none	one	mid	mid	0.03578881	0.03920735	0.04418837	0.03966452	0.09348314	0.12945	0.1022014	0.3196563	0.3295347	0.4875225	0.3105675	0.3913151	0.256627	0.3266454	0.4846071	0.8149962	0.9612117	1.217002	1.052429	0.6310628	0.2174498	0.2029793	0.2754888	0.4104092	0.2606782	0.3675569	0.5426446	0.3198519	0.1725279	0.5094098	0.481476	0.8392683	0.6412888	0.2666121	0.3341836	0.3433299	0.249989	1.123066	1.695085	1.766301	0.4390797	0.2998891	0.2782082	0.5250844	0.5487944	0.799367	0.8202109	0.23198	0.1452118	0.1363615
region_43593	chr18	42234956	42235346	transient	ptf_d0	no_sox17	moderate	enhancer_primed	42235219	NA	NA	NA	NA	NA	NA	42235221	42235229	-	7.45455	7.45455	1	42235341	42235355	-	8.39024	6.764227	3	42235039	42235049	+	6.05263	5.86842	2	0.5697225	0.9855137	1.566458	1.259442	0.4488694	1.297759	0.7336346	none	none	none	one	low	low	2_5	low	low	2_5	low	low	0.08092615	0.06121493	0.06392337	0.06279513	0.04025919	0.02592191	0.05716917	1.822622	1.537829	0.9530402	0.609224	0.2206079	0.2863981	0.8166134	1.563549	0.522101	0.5057934	0.4592081	0.3343585	0.2983948	0.3379875	0.3943558	0.4571602	0.1289517	0.3269313	0.2829178	0.2041403	1.673791	1.985603	1.123964	0.5821141	0.6998696	0.34903	0.133306	0.6026761	0.5219085	0.5499757	0.4770025	0.315615	0.2697917	0.3827854	1.209937	1.178497	0.9439575	0.4488394	0.3811219	0.4096528	0.4516692	0.2136582	0.1837105
region_43595	chr18	42308059	42308552	transient	ptf_d0	no_sox17	moderate	enhancer_primed	42308240	42308420	42308432	-	9.23148	4	7.898148	42308336	42308344	+	8.26136	8.26136	1	42308223	42308237	+	17.4065	11.34146	2	NA	NA	NA	NA	NA	NA	0.1863453	3.504856	1.548425	0.8946826	0.3098328	0.7561332	0.8342106	2_5	mid	low	one	low	low	2_5	high	high	none	none	none	0.1505556	0.1772117	0.1229821	0.1523073	0.07326161	0.06739697	0.1126045	1.510092	1.318139	1.160407	0.7285542	0.6641575	0.4797118	0.9799361	1.743145	0.9244887	0.8579563	0.7880261	0.6461809	0.3702959	0.4889442	0.3471776	0.7341398	0.1729667	0.2472395	0.1696951	0.4676795	4.494945	5.714376	2.705233	2.1634	2.83231	0.7262519	0.7998362	1.212925	0.7018928	0.4999779	0.5451457	0.631023	0.4698116	0.4672269	4.768106	5.514051	3.815184	3.009848	3.193378	0.6276679	0.5778648	0.474584	0.3018802
region_43596	chr18	42318240	42318635	late	no_ptf	no_sox17	closed	heterochromatin_fac	42318415	42318412	42318424	-	10.4537	5	7.825924	42318318	42318326	-	8.93182	8.93182	1	NA	NA	NA	NA	NA	NA	NA	NA	NA	NA	NA	NA	0.7734675	0.4054443	0.6791297	0.3505486	0.3717798	0.5678574	0.7149159	2_5	mid	low	one	low	low	none	none	none	none	none	none	0.0226412	0.0188193	0.01943594	0.01547208	0.02604821	0.05467531	0.08084915	0.2761232	0.1098449	0.4147329	0.2508656	0.2705085	0.1933136	0.4899681	0.5146961	0.8149962	0.655639	0.4044087	0.7163428	2.077973	0.3387249	0.3890286	0.3663245	0.2498152	0.2390754	0.3393902	0.2041403	0.3278313	0.3867176	0.3168719	0.4538165	0.2073686	0.3276924	0.3999181	0.2252356	0.2907173	0.2999867	0.4088592	0.2369182	0.3406834	0.4390797	0.2822286	0.1963638	0.4503568	0.3176727	0.3529004	0.5852829	0.2848723	0.1038278	0.1211009
region_43597	chr18	42368612	42369313	early	no_ptf	sox17	moderate	heterochromatin_const	42368979	42368747	42368759	-	7.32407	5	6.83889	NA	NA	NA	NA	NA	NA	42369199	42369213	+	6.96748	5.907857	3	NA	NA	NA	NA	NA	NA	0.7012784	2.061677	0.6097505	0.97332	0.3596777	0.7155898	0.8844009	2_5	low	low	none	none	none	2_5	low	low	none	none	none	0.1089425	0.09105167	0.1291451	0.1721008	0.3316026	0.1283333	0.1259291	0.763472	0.9886041	0.7539256	0.7883297	0.574136	0.5761698	1.143259	1.91811	3.537549	3.538865	2.313055	3.269892	1.921703	0.5632564	0.3169294	0.9158112	0.7501562	0.8415684	0.4803627	0.9056595	0.723006	0.5964346	0.7621024	2.1834	1.237877	1.254773	0.6665302	0.495287	0.4997619	0.3999823	1.622466	1.262667	1.784724	0.9772342	0.6107602	0.6220804	0.7512582	1.131481	1.284473	1.778399	0.5941053	0.374046	0.3902878
region_43598	chr18	42545321	42545864	early	ptf_d0	sox17	moderate	heterochromatin_const	42545510	42545547	42545559	+	8.96296	2	8.24537	NA	NA	NA	NA	NA	NA	42545755	42545769	+	12.5447	9.630075	2	42545437	42545447	-	6.94737	6.517545	2	0.1691864	4.750642	4.182962	1.603328	0.7148029	0.8550345	2.324829	2_5	low	mid	none	none	none	2_5	mid	high	2_5	low	low	0.2681881	0.2134667	0.2795798	0.2829061	0.2860147	0.1671364	0.09184606	2.482817	3.515037	2.320813	1.003242	0.6879408	0.3941694	0.3266454	4.421642	4.058372	1.806996	2.190218	1.3478	0.9002164	0.4728774	0.5973351	0.458651	0.4196887	0.3950994	0.5085294	0.4082806	2.546098	3.404424	1.622953	1.020974	1.978066	0.8047478	0.5332241	1.682604	1.185016	1.049954	1.415443	2.130401	1.262444	0.7363041	5.826666	6.285211	5.927375	2.212985	4.246738	0.771283	0.5697445	0.3078258	0.202887
region_43599	chr18	42688957	42689225	late	no_ptf	sox17	closed	heterochromatin_fac	42689100	NA	NA	NA	NA	NA	NA	NA	NA	NA	NA	NA	NA	NA	NA	NA	NA	NA	NA	42689215	42689225	+	6.17544	6.17544	1	1.259544	0.3837006	0.9534963	0.5922026	0.5251015	0.9084216	0.810144	none	none	none	none	none	none	none	none	none	one	low	low	0.01447475	0.01571823	0.01281972	0.02512557	0.02844899	0.08968975	0.127663	0.196553	0.3295347	0.2046158	0.1313883	0.1352542	0.1970847	0.1633227	0.2897524	0.5794024	0.2266608	0.2759068	1.035978	1.296399	0.2942021	0.138871	0.5509775	0.2138885	0.1809864	0.2261675	0.2932386	0.1312322	0.1070948	0.1925379	0.1419021	0.1353654	0.3494171	0.3999181	0.1999799	0.3280969	0.04999779	0.1009178	0.2369182	1.485534	0.8927928	0.1983865	0.1310139	0.3382653	0.1142205	0.1464484	0.7081582	0.4883209	0.1116294	0.160036
region_436	chr1	35944205	35944814	transient	ptf_d0	sox17	moderate	enhancer_active	35944529	NA	NA	NA	NA	NA	NA	35944475	35944483	-	12.0568	9.284083	3	35944740	35944754	-	7.56911	7.56911	1	NA	NA	NA	NA	NA	NA	0.213996	4.96359	3.312372	1.997342	0.5483291	0.8389139	0.7234214	none	none	none	2_5	high	mid	one	low	mid	none	none	none	0.2668812	0.2432996	0.2459548	0.3570206	0.2174252	0.0593811	0.1056691	2.053417	2.196898	2.105195	1.672021	0.6879408	0.3903984	0.8166134	4.725796	2.53915	1.600485	1.521231	0.6037382	0.3652638	0.5920551	0.4584641	0.917302	0.4451447	0.7753154	0.6780856	0.6718198	12.86791	17.61151	10.92658	10.07586	9.101181	0.8973397	0.6665302	2.744913	2.288359	2.049909	2.774764	2.090639	0.7805369	0.3681521	7.907738	9.295075	7.022686	3.52293	5.125164	0.8305808	0.5249726	1.111842	0.4135827
region_4360	chr2	56155710	56157177	early	ptf_d0	sox17	closed	naive	56156502	56156502	56156514	+	14.75	9	8.880662	56156573	56156581	-	10.4773	8.77273	6	56156397	56156411	+	7.30081	6.577234	5	56156608	56156618	-	6.24561	6.24561	1	0.2344751	0.1869243	0.2487109	0.08415858	0.09608623	0.146082	0.4401527	6_more	high	mid	6_more	mid	low	2_5	low	low	one	low	low	0.1165984	0.1350186	0.1731068	0.1726665	0.2537459	0.1665384	0.08144299	1.310423	1.098449	2.286532	1.0153	0.6524878	0.4721696	0.3266454	11.18282	7.422739	5.486503	3.488475	2.49811	1.572262	0.6845074	0.5501569	1.098973	0.3744825	0.6058527	0.4807796	0.4030919	2.627863	3.716763	2.826261	3.804599	2.662386	0.9625139	0.6665302	1.530319	1.550492	2.249901	3.790078	2.8395	1.672899	1.502995	2.904901	3.632887	4.578295	5.088985	3.184741	1.602316	0.5859851	0.2402339	0.5397866
region_43600	chr18	42717941	42718236	late	no_ptf	sox17	closed	heterochromatin_const	42718099	42718095	42718107	-	11.213	1	11.213	NA	NA	NA	NA	NA	NA	NA	NA	NA	NA	NA	NA	42718216	42718226	+	7.50877	7.50877	1	0.934253	0.6457373	0.6125368	0.5024467	0.5734391	0.6541412	1.070865	one	mid	high	none	none	none	none	none	none	one	mid	mid	0.01950637	0.02195065	0.02168216	0.03604455	0.3536836	0.4358072	0.08951837	0.18713	0.2196898	0.1373274	0.1910902	0.2658406	0.2155426	0.1633227	0.2249437	0.2916176	0.2711543	0.9505579	1.923819	0.9344896	0.2623275	0.2279002	0.3663245	0.2138885	0.2174726	0.3958626	0.4973789	0.1562758	0.1770005	0.1283586	0.1981223	0.3352461	0.6348215	0.6665302	0.1277118	0.09690578	0.1999912	0.3838671	0.6306091	2.078147	0.8488927	0.190666	0.1471942	0.2694177	0.3399806	0.4393451	0.9426335	0.3011128	0.1245198	0.3048114
region_43601	chr18	42856681	42856973	late	no_ptf	no_sox17	closed	naive	42856844	42856846	42856858	-	13.7685	3	11.53703	42856873	42856881	-	8.95455	8.95455	1	NA	NA	NA	NA	NA	NA	NA	NA	NA	NA	NA	NA	0.57801	0.3521635	0.6600706	0.3143015	0.433742	0.3335397	0.5174547	2_5	high	high	one	low	low	none	none	none	none	none	none	0.01832336	0.01568727	0.02881323	0.03345202	0.04944535	0.1068382	0.1443598	0.162656	0.1098449	0.2046158	0.2149856	0.1660394	0.1635425	0.4899681	0.2312879	0.6405367	0.4088282	0.5102312	0.9623605	1.94759	0.1955834	0.138871	0.273998	0.1320449	0.1195377	0.2826399	0.2932386	0.1245818	0.1680553	0.1139129	0.1840673	0.1382457	0.2850172	0.3999181	0.2317275	0.2090445	0.2999867	0.2044296	0.4342811	1.155826	1.146117	0.2959946	0.2455333	0.405122	0.1365284	0.2611145	0.5697281	0.2482206	0.124947	0.181159
region_43602	chr18	42945111	42945593	late	no_ptf	sox17	closed	heterochromatin_fac	42945252	42945164	42945176	-	8.49074	2	8.12037	42945530	42945538	-	10.2614	9.268953	3	42945519	42945533	+	8.50407	7.12602	2	42945381	42945391	-	5.63158	5.63158	1	0.9707083	0.4733093	0.333005	0.2138282	0.2037662	0.2565533	0.6256865	2_5	low	mid	2_5	mid	mid	2_5	low	mid	one	low	low	0.02224611	0.02199278	0.02238309	0.02863369	0.04031191	0.06237212	0.1206799	0.2623754	0.5492245	0.1373274	0.1313883	0.2420572	0.3606272	0.4899681	0.3113553	0.4049429	0.2367358	0.606613	0.8272197	2.261807	0.3788356	0.3694349	0.547996	0.2231679	0.2357158	0.1695561	0.4973789	0.3780183	0.5458277	0.2567172	0.4121019	0.3940008	0.4351546	0.133306	0.2787206	0.3280969	0.1499934	0.5123711	0.5135987	1.637173	2.578184	0.37763	0.3927275	0.4739696	0.4292123	0.3493397	0.7509958	0.6022256	0.07167665	0.1392927
region_43603	chr18	42947794	42948173	late	no_ptf	sox17	closed	heterochromatin_fac	42948022	NA	NA	NA	NA	NA	NA	42948020	42948028	+	8.19318	8.19318	1	42948122	42948136	+	7.11382	7.11382	1	NA	NA	NA	NA	NA	NA	0.9075858	0.4818524	0.5291552	0.7143271	0.2591433	0.5808325	0.5836848	none	none	none	one	low	low	one	low	mid	none	none	none	0.02692575	0.02978096	0.02899931	0.04009272	0.06256738	0.09128505	0.177849	0.295691	0.2196898	0.4092317	0.3701958	0.1874888	0.3937719	0.1633227	0.2240869	0.231761	0.4310749	0.4119612	0.3915247	2.297757	0.3396526	0.3222567	0.3678153	0.3316588	0.2208323	0.3108066	0.3785812	0.2568369	0.3078667	0.2567172	0.6378837	0.5236056	0.5559385	0.6665302	0.3289276	0.3280969	0.4499801	0.8021538	1.458788	1.849288	4.36153	0.5477919	0.5072468	0.7591292	0.7968625	0.7251204	0.6125657	0.5168523	0.1304629	0.2603935
region_43605	chr18	43060490	43061013	early	ptf_d0	sox17	moderate	enhancer_primed	43060760	43060491	43060503	+	7.23148	1	7.23148	NA	NA	NA	NA	NA	NA	43060771	43060785	-	6.27642	5.73577	2	NA	NA	NA	NA	NA	NA	0.2777841	4.01388	1.571094	1.166803	0.332123	0.6078219	0.3374256	one	low	low	none	none	none	2_5	low	low	none	none	none	0.2413671	0.1256152	0.3097449	0.4277946	0.7580228	0.3457984	0.2033106	0.9335158	0.8787592	1.160407	0.7404652	0.5550206	0.4239406	0.3266454	2.589943	3.144104	3.099812	2.749584	1.680431	1.7235	0.5968398	0.344514	0.8219939	0.5015323	0.5477636	0.537252	0.5968547	3.084585	3.044542	3.470426	5.278489	5.874874	2.978585	0.6665302	1.044269	0.9842908	1.049954	3.356227	3.234433	1.027818	1.16075	2.158572	2.160001	2.273406	1.967598	2.076718	0.8253958	0.6063962	0.2476083	0.2308568
region_43607	chr18	43356667	43357264	transient	ectopic_ptf	sox17	closed	heterochromatin_fac	43357003	43357043	43357055	+	14.1852	3	9.657413	43356786	43356794	-	9.23864	9.23864	1	43356995	43357009	-	15.4228	11.1423	2	43356690	43356700	+	11	11	1	0.5511181	0.4461433	0.6113113	0.7015009	0.2597822	0.5373811	0.5035796	2_5	high	mid	one	mid	mid	2_5	high	high	one	high	high	0.06959058	0.07689604	0.09336512	0.1350209	0.2693768	0.1010157	0.07738146	0.5997368	0.8787592	0.8157128	0.7524497	0.6926087	0.5652541	0.6532908	2.891955	2.714887	2.771993	2.838413	0.7570578	0.3360227	0.459969	0.5501569	0.4556694	0.3787669	0.2789214	0.5652798	0.3682037	1.360824	1.832374	1.42639	2.882911	3.065027	0.9983347	0.5332241	0.6693644	0.6631075	0.6499713	1.531925	2.286553	0.3464511	0.298344	1.417746	2.029616	1.935141	1.312626	1.438043	0.5480829	0.5574536	0.1847373	0.1905574
region_43608	chr18	43404419	43404738	early	no_ptf	sox17	closed	heterochromatin_fac	43404592	43404491	43404503	+	8.77778	2	7.54167	43404644	43404652	-	11.3409	9.140147	3	NA	NA	NA	NA	NA	NA	NA	NA	NA	NA	NA	NA	0.5759763	0.6077048	0.5021001	0.4694541	0.3741555	0.601447	0.8005042	2_5	low	low	2_5	high	mid	none	none	none	none	none	none	0.04123911	0.04860891	0.03796388	0.04242004	0.1410647	0.07760621	0.0791153	0.21144	0.2196898	0.2719043	0.2627766	0.1851548	0.2453137	0.1633227	1.071741	0.6952829	0.7588944	0.5612543	0.9103774	1.668372	0.2390108	0.180722	0.2754888	0.111584	0.2323561	0.2826399	0.3036161	0.3776102	0.5175838	0.3353422	0.381739	0.4014887	0.1924254	0.2666121	0.2058445	0.1938116	0.249989	0.7521694	1.221663	1.009395	1.758558	0.6990267	1.047483	0.405122	0.4988169	0.614015	1.118716	0.1872081	0.09236865	0.1876263
region_43609	chr18	43465977	43466250	late	no_ptf	no_sox17	closed	heterochromatin_const	43466138	43466138	43466150	+	8.00926	2	7.967595	43466041	43466049	-	7.88636	7.88636	1	NA	NA	NA	NA	NA	NA	NA	NA	NA	NA	NA	NA	0.5321651	0.8089177	0.4686364	0.6598493	0.5154842	0.5211539	1.133059	2_5	low	low	one	low	low	none	none	none	none	none	none	0.02708435	0.02823885	0.03231721	0.02960039	0.07047985	0.07792527	0.06063686	0.201311	0.1098449	0.2774055	0.1910902	0.1637054	0.2008558	0.1633227	0.4197983	0.6965605	0.6375857	1.01291	1.765316	0.5658711	0.2674178	0.2332275	0.3648337	0.1729667	0.2424351	0.2543342	0.09947578	0.2114375	0.1725279	0.2960297	0.4239042	0.2425065	0.3707547	0.3999181	0.3131585	0.3876231	0.3499845	0.721989	0.7095129	0.8456609	0.2972244	0.2762633	0.3108831	0.4366057	0.2034522	0.3811219	0.463313	0.3011128	0.1245198	0.2476844
region_4361	chr2	56277285	56277551	early	no_ptf	sox17	closed	heterochromatin_fac	56277405	56277440	56277452	-	11.7407	2	11.7361	56277286	56277294	-	7.45455	7.372731	10	NA	NA	NA	NA	NA	NA	NA	NA	NA	NA	NA	NA	0.5461695	0.8576507	0.6358722	0.3280395	0.4487053	0.6038035	0.6880019	2_5	mid	high	6_more	low	low	none	none	none	none	none	none	0.01717555	0.02510432	0.01607606	0.03400808	0.09895454	0.08893215	0.05196764	0.3600048	0.4393796	0.4847719	0.1074928	0.1660394	0.1375424	0.4899681	0.7658734	0.9805125	0.6678107	0.7710112	0.8826582	0.2725083	0.1280177	0.1139501	0.1831622	0.04401496	0.1560239	0.1696951	0.09947578	0.1932868	0.2141896	0.1821168	0.3110132	0.3646235	0.2210045	0.133306	0.3288133	0.2533377	0.5499757	0.8151244	1.420061	1.391572	0.2972244	0.8573408	0.6709357	1.64211	0.8138087	0.7022401	0.4896904	0.09766418	0.0868527	0.1837105
region_43610	chr18	43469469	43469878	late	no_ptf	no_sox17	closed	naive	43469673	NA	NA	NA	NA	NA	NA	43469506	43469514	+	11.5	9.602275	2	43469559	43469573	-	8.47154	6.80894	2	NA	NA	NA	NA	NA	NA	0.5798271	0.3159867	0.6812481	0.2466561	0.2401353	0.3572113	0.3828221	none	none	none	2_5	high	mid	2_5	low	low	none	none	none	0.02374281	0.02823885	0.0220739	0.0274185	0.02464426	0.05200335	0.2344721	0.2652831	0.1098449	0.4119823	0.250792	0.2658406	0.6357121	0.1633227	0.1520772	0.29034	0.372313	0.1001581	1.065425	3.026608	0.2717769	0.3222567	0.273998	0.1053977	0.1228974	0.3674179	0.2390285	0.1969086	0.2141896	0.1034918	0.1840673	0.2425065	0.1851838	0.3999181	0.2404911	0.3059503	0.1499934	0.3079415	0.3555843	0.845101	1.626858	0.2540425	0.3438723	0.2477958	0.3203535	0.2628949	0.5056979	0.4273084	0.1341799	0.2658762
region_43611	chr18	43482406	43483033	late	no_ptf	no_sox17	closed	naive	43482765	43482832	43482844	-	11.5741	5	8.41482	43482983	43482991	+	8.79545	8.79545	1	43482907	43482921	-	6.89431	6.085365	2	NA	NA	NA	NA	NA	NA	0.5860811	0.1272572	0.3390623	0.3180702	0.1566433	0.3106654	0.3360694	2_5	mid	mid	one	low	low	2_5	low	low	none	none	none	0.05953956	0.06435812	0.0753419	0.09527167	0.1950622	0.1313243	0.1518891	0.295635	0.4393796	0.3474445	0.286672	0.3535281	0.2453137	0.4899681	0.6947204	1.735652	1.39019	1.40408	0.8566667	2.739954	0.4691556	0.4611277	0.6403225	0.3633011	0.3653326	0.2544732	0.4624907	0.475209	0.5265289	0.5342766	0.8654678	0.7880016	0.5273593	0.5332241	0.3293457	0.3807095	0.1999912	0.9893736	0.631437	0.6283381	0.8196259	0.3836219	0.3438723	0.5998121	0.7022691	0.5222291	0.6281206	0.4883209	0.1855917	0.1668829
region_43612	chr18	43591258	43591718	early	no_ptf	no_sox17	closed	naive	43591500	43591513	43591525	-	10.9167	4	9.844902	43591480	43591488	+	9.39773	8.863637	3	43591449	43591463	-	5.46341	5.459345	2	NA	NA	NA	NA	NA	NA	0.2833121	0.3725788	0.2781255	0.3184102	0.2753319	0.2117252	0.6517192	2_5	mid	mid	2_5	mid	low	2_5	low	low	none	none	none	0.02927283	0.03606233	0.03852071	0.04773452	0.05503589	0.02340949	0.105123	0.4001171	0.2196898	0.6220993	0.2149856	0.1637054	0.1597714	0.1633227	1.084001	1.922888	1.741944	1.158427	0.546572	1.435169	0.2187286	0.2083066	0.273998	0.1320449	0.2424351	0.1696951	0.4327913	0.4857761	0.679758	0.5446977	0.881325	0.7615045	0.2854044	0.2666121	0.3173686	0.3502435	0.249989	0.7064243	0.5918816	0.5516787	0.7227904	0.4869178	0.3108831	1.04628	0.8611054	0.3740003	0.4148377	0.4802006	0.1525862	0.1211009
region_43613	chr18	43642831	43643081	late	no_ptf	no_sox17	closed	heterochromatin_fac	43642968	NA	NA	NA	NA	NA	NA	43642880	43642888	+	7.96591	7.948865	2	43642954	43642968	-	6.52033	6.52033	1	NA	NA	NA	NA	NA	NA	0.6751157	0.350643	0.5925107	0.7193407	0.592097	0.7792209	0.438966	none	none	none	2_5	low	low	one	low	low	none	none	none	0.02347111	0.01884776	0.03223467	0.044371	0.1094919	0.02309043	0.08317684	0.2172825	0.1098449	0.4147329	0.1313883	0.3012936	0.1635425	0.1633227	0.195283	0.4062205	0.6010705	0.4044087	0.2806477	0.836702	0.3261128	0.2777421	0.458651	0.2262611	0.1675477	0.2260285	0.1640634	0.3171691	0.2424336	0.4492551	0.282002	0.2528748	0.1710878	0.2666121	0.2316325	0.2838037	0.1499934	1.057517	0.5525332	0.2230905	0.9626009	0.2075336	0.2128583	0.202561	0.2953647	0.2028913	0.2980527	0.3906567	0.1075447	0.09057949
region_43614	chr18	43647121	43647491	early	ectopic_ptf	sox17	closed	heterochromatin_fac	43647330	43647372	43647384	-	13.037	2	10.58332	43647343	43647351	-	8.42045	8.42045	1	43647350	43647364	-	5.92683	5.92683	1	NA	NA	NA	NA	NA	NA	0.9527442	0.3902961	0.4618451	0.339577	0.3232079	0.3948633	0.5243475	2_5	high	mid	one	low	low	one	low	low	none	none	none	0.05032921	0.04707978	0.08315364	0.1078939	0.2256081	0.09850327	0.162886	0.304644	0.1098449	0.4119823	0.2269701	0.1613715	0.1933136	0.4899681	0.4769777	1.104059	1.758309	1.519365	0.6167339	1.004713	0.2354174	0.2305639	0.2754888	0.2814575	0.1776267	0.2544732	0.3979031	0.4623928	0.4149615	0.5735891	1.147019	0.9337352	0.4629594	0.5332241	0.3151168	0.2685707	0.4999779	1.51636	1.143794	0.6986698	0.8792791	0.3383919	0.2455333	0.5329554	0.8387975	0.5257899	0.3780904	0.4191881	0.1718469	0.1727452
region_43615	chr18	43656284	43656630	transient	no_ptf	no_sox17	closed	enhancer_primed	43656455	43656428	43656440	+	7.84259	2	7.46296	NA	NA	NA	NA	NA	NA	43656481	43656495	+	10.0488	10.0488	1	NA	NA	NA	NA	NA	NA	0.4198875	1.078366	0.8043122	0.8122	0.2838593	0.2814844	0.5976722	2_5	low	low	none	none	none	one	mid	high	none	none	none	0.05774763	0.04707978	0.08438901	0.05309135	0.04245042	0.0229309	0.03928458	0.3102243	0.3295347	0.3419433	0.4538667	0.1660394	0.1673136	0.6532908	1.446192	0.1731819	0.1578239	0.2022043	0.3525374	0.2006072	0.2037385	0.180722	0.2754888	0.1729667	0.1627433	0.1695561	0.2687279	0.4411081	0.6945843	0.2278258	0.1700122	0.1618625	0.07849589	0.133306	0.4068311	0.3280969	0.3499845	0.3381219	0.1971559	0.0645641	0.3264912	0.957775	1.882107	0.621434	0.7103116	0.4586647	0.1332452	0.354005	0.1777901	0.102909
region_43616	chr18	43730704	43731302	transient	no_ptf	no_sox17	closed	heterochromatin_fac	43730955	43730940	43730952	+	14.5	1	14.5	43730920	43730928	-	7.47727	7.47727	1	43731217	43731231	+	8.06504	6.531163	3	NA	NA	NA	NA	NA	NA	0.7865213	0.3222052	0.6292151	0.5112877	0.3652838	0.3656885	0.702341	one	high	high	one	low	low	2_5	low	low	none	none	none	0.1296709	0.09574631	0.229642	0.2678343	0.4538206	0.2169464	0.1564968	0.4898872	0.7689143	0.5465591	0.585255	0.3749775	0.256627	0.1633227	1.200502	2.087126	2.408067	1.21889	0.866207	0.6686907	0.5184528	0.6863643	0.4571602	0.3756737	0.5362399	0.4240293	0.5322671	0.4608293	0.5131112	0.405918	1.316581	0.9953702	0.3989467	0.2666121	0.407972	0.3059503	0.3999823	1.297315	1.537485	1.039353	0.4244463	0.4750462	0.5729109	0.607683	0.8834133	0.6086738	0.617298	0.7203009	0.2513252	0.2425813
region_43617	chr18	43736767	43738397	early	ptf_d0	sox17	moderate	naive	43737606	43737640	43737652	+	12.2222	7	8.365076	43737145	43737153	+	12.3182	9.214018	6	43737991	43738005	+	8.36585	7.54065	2	43737556	43737566	-	5.57895	5.57895	1	0.2070907	1.695439	0.6516246	0.8011427	0.1642136	0.1935818	0.389368	6_more	high	mid	6_more	high	mid	2_5	low	mid	one	low	low	0.4064291	0.3546471	0.5160111	0.5325983	0.6502614	0.3925773	1.06149	2.553177	4.174106	2.463642	1.385569	1.084368	1.063026	1.306582	15.50665	8.186822	7.472291	4.323748	7.599199	20.60143	0.8977625	1.147492	0.8205031	0.5895622	0.77676	1.385311	1.994704	3.584542	5.674123	2.13071	4.438428	2.738996	3.670952	1.99959	3.06529	3.184064	2.349896	4.387803	4.893274	8.746672	16.94275	5.768691	9.000372	3.651978	4.910522	3.505859	4.600209	3.450948	0.5532079	0.7753183
region_43618	chr18	43739855	43740317	early	no_ptf	sox17	closed	naive	43740065	43740081	43740093	-	11.0556	4	8.19677	43740213	43740221	+	11.25	9.367423	3	43740279	43740293	+	5.8374	5.585365	2	NA	NA	NA	NA	NA	NA	0.5965469	0.3624481	0.3474208	0.2820625	0.2716048	0.3079546	0.5942639	2_5	mid	mid	2_5	high	mid	2_5	low	low	none	none	none	0.03329768	0.02977914	0.04921732	0.05417786	0.07839144	0.07461519	0.1328168	0.2516847	0.3295347	0.3419433	0.3583584	0.2681745	0.3346272	0.1633227	1.150524	0.9283215	1.230269	0.7445556	1.011714	2.994012	0.3085502	0.3249203	0.4571602	0.06447586	0.2654826	0.1413894	0.4030919	0.5065179	0.7273008	0.4452305	0.6804994	0.466004	0.4065754	0.2666121	0.2358233	0.09690578	0.2999867	0.4640319	0.5920886	0.9038975	1.560409	0.3317422	0.5396075	0.2851596	0.7299387	0.4904469	0.7825582	0.1424361	0.1507277	0.2142319
region_43619	chr18	43744561	43745484	early	ectopic_ptf	sox17	closed	naive	43745067	43744921	43744933	-	6.9537	1	6.9537	43744983	43744991	-	12.8068	11.07101	4	43745345	43745359	+	6.33333	6.33333	1	NA	NA	NA	NA	NA	NA	0.7383888	0.2185572	0.336796	0.27682	0.2102512	0.2104162	0.4048676	one	low	low	2_5	high	high	one	low	low	none	none	none	0.05244762	0.07538172	0.03889146	0.09097501	0.7200157	0.5436026	0.4983718	0.4174442	0.4393796	0.4820213	0.4060758	0.4174324	0.68017	0.4899681	0.3325299	0.8735752	2.248555	4.155574	7.814868	7.959096	0.2671364	0.4558005	0.1831622	0.2814575	0.4315856	0.5090853	0.6421203	0.5031394	0.4521507	0.5198309	1.811211	2.834042	4.498586	1.199754	0.4558415	0.6714268	0.2999867	4.052528	7.451334	14.31352	10.31162	0.4746598	0.490438	0.5781901	1.813262	3.119396	5.770775	1.63593	0.4075689	0.8692085
region_4362	chr2	56411917	56412643	early	no_ptf	no_sox17	closed	naive	56412304	56412309	56412321	+	7.91667	13	7.814105	NA	NA	NA	NA	NA	NA	56412000	56412014	-	11.1382	7.01355	6	56412133	56412143	+	10.6316	10.6316	1	0.5267636	0.1571178	0.2596523	0.2010575	0.1728394	0.2301216	0.4305994	6_more	low	low	none	none	none	6_more	mid	mid	one	mid	high	0.03508284	0.02985838	0.05891467	0.05212465	0.02464382	0.03629068	0.0635107	0.4309059	0.8787592	0.4174835	0.2149856	0.2182739	0.2750849	0.3266454	4.606297	2.374911	1.493037	0.9429836	0.9103774	1.438524	0.2998605	0.4139495	0.273998	0.1320449	0.2539589	0.1413894	0.5270783	0.6518927	1.03964	0.5735891	0.6396859	0.3191173	0.2065213	0.2666121	0.4777688	0.6783405	0.1999912	0.3053474	0.1576005	0.4110152	0.4244463	0.4960749	0.5396075	0.6902816	0.4988169	0.2928968	0.3244302	0.3377645	0.1640453	0.2697919
region_43620	chr18	43747746	43748474	early	ptf_d0	sox17	closed	naive	43748065	43748410	43748422	+	8.75926	5	7.814814	43748062	43748070	-	8.77273	8.77273	1	43748030	43748044	+	8.74797	7.647697	3	NA	NA	NA	NA	NA	NA	0.4842244	0.413729	0.279004	0.2678476	0.1929888	0.1986643	0.3932867	2_5	low	low	one	low	low	2_5	low	mid	none	none	none	0.09512826	0.1161895	0.1264441	0.1831317	0.3137934	0.2521604	0.2662274	0.5353473	0.4393796	0.751175	0.6450304	0.3843133	0.4050852	0.1633227	13.63209	5.277034	5.811764	4.805636	5.389473	5.027648	0.3149168	0.5083059	0.273998	0.2107953	0.3485341	0.4238903	0.3979031	2.951249	4.429238	2.855153	4.128315	3.006847	1.767649	0.5332241	1.524479	1.594786	1.299943	5.5196	6.505317	4.884921	4.575433	3.993781	6.151369	4.446573	4.675858	3.72985	1.852347	1.310457	0.1570981	0.331417
region_43621	chr18	43836462	43836784	late	no_ptf	no_sox17	moderate	heterochromatin_const	43836633	43836599	43836611	-	9.22222	3	7.725307	43836779	43836787	-	8.26136	8.26136	1	NA	NA	NA	NA	NA	NA	NA	NA	NA	NA	NA	NA	0.285305	4.40099	0.4984734	0.3696389	0.3050165	0.3794624	1.605977	2_5	mid	low	one	low	low	none	none	none	none	none	none	0.09281593	0.07844316	0.1208076	0.1510929	0.1830565	0.1566482	0.1230076	0.3043784	0.4393796	0.2719043	0.286672	0.2989597	0.1153135	0.3266454	0.310927	0.2330386	0.3278195	0.3307062	0.5318485	1.438524	0.2618305	0.2279002	0.3648337	0.2640897	0.3850203	0.3674179	0.2739167	0.2644648	0.237961	0.2462961	0.3685851	0.3853599	0.1710878	0.2666121	0.2099794	0.3280969	0.09999558	0.4442279	0.4738364	0.4755793	0.7374237	0.3425105	0.2290387	0.4877206	0.3899581	0.2646753	0.2768603	0.5249726	0.1190038	0.1905574
region_43622	chr18	43841721	43842354	transient	ectopic_ptf	no_sox17	closed	naive	43842063	43841728	43841740	-	8.56481	5	8.175924	43842118	43842126	-	9.68182	9.68182	1	43841974	43841988	+	13.5935	8.379403	3	43841809	43841819	-	9.15789	7.947365	2	0.5805259	1.501079	0.3039528	0.4633593	0.1889209	0.4532711	0.5762866	2_5	low	mid	one	mid	mid	2_5	high	mid	2_5	mid	mid	0.09832728	0.1304287	0.09806462	0.1128401	0.1240068	0.1005371	0.1334106	1.028506	1.867363	1.02583	0.7525232	0.3913151	0.3308561	0.4899681	6.031742	2.025992	0.8982563	0.9373192	0.8566667	1.172725	0.504428	0.4611277	0.6403225	0.2926389	0.3999037	0.4806407	0.3979031	2.174837	3.685702	1.379029	1.347845	1.336377	0.6485304	0.3999181	0.9963134	1.065964	0.4999779	0.7469812	0.5521193	0.6986698	1.304845	2.026226	3.125325	1.791565	1.094908	0.9422547	0.4684979	0.6917695	0.2017124	0.2214583
region_43623	chr18	43983052	43983663	early	no_ptf	sox17	moderate	enhancer_primed	43983372	43983371	43983383	-	13.2037	1	13.2037	43983229	43983237	+	9.42045	8.38636	2	43983319	43983333	-	11.3171	7.758817	3	NA	NA	NA	NA	NA	NA	0.4126134	1.599279	0.8924922	1.595783	0.3234073	0.4757627	0.5869094	one	high	high	2_5	mid	low	2_5	mid	mid	none	none	none	0.1587585	0.138129	0.2355775	0.2634018	0.394143	0.2029886	0.2269905	0.5934295	0.6590694	0.6893878	0.8599425	0.6287045	0.3790851	1.143259	4.155206	4.108008	1.974895	1.702666	1.344345	3.398581	0.5935671	0.5278996	0.7311582	0.6509449	0.7239457	0.4805017	0.8113725	0.9634043	1.299964	0.8158606	0.9071824	1.099631	0.6634007	1.199754	0.8085205	0.71572	0.7999646	1.665617	2.644	2.296029	3.282982	1.696588	1.73397	2.593938	1.148428	1.979591	0.5268904	0.4354287	0.2756747	0.3672183
region_43624	chr18	44030619	44030904	transient	ectopic_ptf	sox17	closed	heterochromatin_fac	44030747	44030629	44030641	-	9.36111	2	9.175925	44030815	44030823	+	8.77273	8.11364	2	NA	NA	NA	NA	NA	NA	NA	NA	NA	NA	NA	NA	1.101965	0.3075816	0.5995883	0.3457812	0.3446152	0.4287259	0.6980797	2_5	mid	mid	2_5	low	low	none	none	none	none	none	none	0.02702555	0.01417112	0.04476618	0.08259745	0.2423172	0.08043769	0.0635107	0.1978062	0.1098449	0.3419433	0.2746875	0.2681745	0.08554233	0.1633227	0.3617621	0.6952829	0.9225998	1.392751	0.308367	0.1989299	0.2405273	0.2305639	0.3663245	0.1729667	0.1709074	0.2544732	0.3333155	0.3224126	0.1398114	0.6169262	1.419922	1.702728	0.9266932	0.3999181	0.4743568	0.4692959	0.6499713	3.074227	4.297874	0.8168226	0.2409301	0.4437126	0.2455333	0.8633497	0.5880486	0.5840131	0.3140603	0.2848723	0.1828788	0.1571049
region_43625	chr18	44142364	44142878	transient	ptf_d0	no_sox17	moderate	enhancer_primed	44142586	44142520	44142532	-	14.1667	1	14.1667	NA	NA	NA	NA	NA	NA	44142682	44142696	+	11.8943	9.428183	3	NA	NA	NA	NA	NA	NA	0.282648	2.871882	0.4519005	0.9859699	0.2994529	0.3772149	0.7163723	one	high	high	none	none	none	2_5	mid	high	none	none	none	0.05779734	0.03928477	0.04891899	0.05819969	0.03724129	0.03409731	0.07217992	0.3833785	0.5492245	0.4147329	0.4060758	0.2490591	0.2750849	0.6532908	3.758214	1.041647	0.7223792	0.4081849	0.19749	0.2332031	0.2980725	0.344514	0.273998	0.2374425	0.1344211	0.2543342	0.3733924	3.13652	4.829373	1.691157	0.8387093	1.045484	0.4705882	0.6665302	0.5617263	0.4471493	0.249989	0.3683023	0.315615	0.2934223	0.2837106	2.896421	3.354678	2.287157	0.7218962	1.370918	0.2660377	0.3825364	0.1323214	0.226941
region_43627	chr18	44495637	44496006	late	no_ptf	no_sox17	closed	enhancer_primed	44495839	44495791	44495803	+	9.82407	3	9.29012	44495901	44495909	-	8.17045	8.17045	1	44495874	44495888	-	10.5935	9.392953	3	44495674	44495684	+	6.36842	6.36842	1	0.7063608	0.6289168	1.077299	1.987722	0.5169849	0.5446672	0.542802	2_5	mid	mid	one	low	low	2_5	mid	high	one	low	low	0.03583018	0.04082938	0.03260542	0.03589036	0.02789829	0.0435089	0.140346	0.3044309	0.2196898	0.4064811	0.2627766	0.2490591	0.2973139	0.4899681	0.390566	0.5182682	0.273251	0.3288181	0.8532113	5.031002	0.3254046	0.3694349	0.3648337	0.1289517	0.2256367	0.1695561	0.6265541	0.3555195	0.3867176	0.4492551	0.2847053	0.2263777	0.3635131	0.2666121	0.3860345	0.5219085	0.249989	0.3683023	0.1578075	0.6398734	3.116339	0.2868332	0.2947028	0.2183029	0.2507489	0.2346735	0.2820452	0.5859851	0.1943974	0.08764836
region_43628	chr18	44517464	44517689	late	no_ptf	no_sox17	closed	heterochromatin_fac	44517573	44517576	44517588	-	13.1204	2	9.754645	44517499	44517507	-	8.44318	8.44318	1	NA	NA	NA	NA	NA	NA	NA	NA	NA	NA	NA	NA	0.4083032	0.6093734	0.7594786	0.5383375	0.4365125	0.6597866	0.6889676	2_5	high	mid	one	low	low	none	none	none	none	none	none	0.01413433	0.01723438	0.01773501	0.02307154	0.0125709	0.007856338	0.05890301	0.1698909	0.1098449	0.2719043	0.3224784	0.2252757	0.2193137	0.4899681	0.2177427	0.1731819	0.1800706	0.1247256	0.19749	1.107533	0.2169318	0.2332275	0.273998	0.1729667	0.05808902	0.1978618	0.09947578	0.1645103	0.1398114	0.1925379	0.2121774	0.1837519	0.07125431	0.133306	0.1422451	0.1342854	0.09999558	0.1035119	0.1971559	0.1291282	0.5505486	0.1957629	0.1310139	0.3303944	0.1365284	0.0882251	0.1064151	0.2401003	0.1056862	0.08764836
region_43629	chr18	44519282	44519495	late	no_ptf	no_sox17	closed	heterochromatin_const	44519393	44519411	44519423	+	15.0463	2	10.89815	NA	NA	NA	NA	NA	NA	44519399	44519413	-	9.03252	9.03252	1	NA	NA	NA	NA	NA	NA	0.6118477	0.1609261	1.247376	0.8942513	0.7941996	0.9213193	1.309302	2_5	high	mid	none	none	none	one	low	high	none	none	none	0.02389155	0.0251223	0.02889578	0.03741395	0.01847644	0.04163459	0.08778452	0.215929	0.3295347	0.2774055	0.1552837	0.2705085	0.1413135	0.3266454	0.1885104	0.3476414	0.1477489	0.1530694	0.1533196	1.172725	0.1637472	0.1833856	0.1831622	0.1525058	0.166103	0.1412505	0.2635392	0.1540227	0.1725279	0.1283586	0.2411885	0.1117487	0.135267	0.3999181	0.1180359	0.171665	0.09999558	0.1716551	0.1973629	0.1233605	0.3129774	0.1262061	0.1471942	0.1278334	0.2730568	0.1728894	0.1756301	0.3011128	0.0661607	0.1422238
region_4363	chr2	56909125	56909876	transient	ptf_d0	no_sox17	moderate	enhancer_primed	56909344	56909331	56909343	-	12.1111	4	8.851847	56909511	56909519	-	7.19318	7.19318	1	56909313	56909327	-	11.2602	11.2602	1	NA	NA	NA	NA	NA	NA	0.4840399	3.335475	0.9192279	1.250687	0.3227563	0.5289257	0.5218883	2_5	high	mid	one	low	low	one	mid	high	none	none	none	0.2661164	0.2339488	0.3110216	0.4297265	0.1726906	0.05639009	0.09184606	0.8415492	0.8787592	1.224944	1.194332	0.5694681	0.4499406	0.3266454	4.585979	4.333381	1.189561	1.033679	0.2529285	0.2674763	0.4650264	0.5750778	0.2754888	0.698053	0.5064731	0.2261675	0.4921901	2.974064	3.230488	3.244253	1.833376	2.208477	0.4061883	0.2666121	1.225809	1.290241	1.149949	0.8754852	0.63123	0.3579864	0.1137082	3.161704	3.19099	4.155441	1.842654	1.573809	0.1864527	0.3825364	0.1359789	0.248064
region_43630	chr18	44596523	44597198	early	ptf_d0	no_sox17	closed	heterochromatin_fac	44596869	44596934	44596946	+	12.9444	2	9.898125	44597145	44597153	-	7.51136	7.51136	1	44596821	44596835	+	6.53659	6.21545	2	NA	NA	NA	NA	NA	NA	0.4874334	0.8898959	0.6844265	0.8199741	0.1455042	0.2877247	0.6694975	2_5	high	mid	one	low	low	2_5	low	low	none	none	none	0.07117703	0.1005858	0.05269019	0.08033809	0.06835548	0.04099647	0.08778452	1.246736	2.196898	1.308736	1.230212	0.7709605	0.3643983	0.6532908	5.1888	2.07435	1.216001	0.9259687	0.6167339	0.8249606	0.4851308	0.4086223	0.547996	0.3694874	0.2424351	0.1695561	0.4082806	1.690129	3.034188	1.223431	1.292075	0.9896096	0.2354877	0.6665302	0.8497993	0.6257279	0.5499757	0.6866203	0.7496891	0.3522187	0.7070373	1.991539	3.240159	1.343199	0.6299836	0.7286811	0.1704452	0.8789776	0.1929662	0.2574624
region_43631	chr18	44623308	44624354	early	ptf_d0	sox17	closed	naive	44623605	44624127	44624139	-	14.5741	5	10.65927	44624027	44624035	+	9.28409	8.613635	2	44623935	44623949	-	14.6423	9.392952	6	NA	NA	NA	NA	NA	NA	0.4330056	0.4324426	0.3881545	0.7529541	0.2897842	0.4627901	0.5609508	2_5	high	mid	2_5	mid	low	6_more	high	high	none	none	none	0.09083903	0.1003499	0.09196326	0.1968932	0.4511828	0.4133549	0.4349088	0.8572306	1.208294	1.02583	0.6329724	0.5340151	0.6952544	1.79655	6.457109	3.708175	4.028702	5.211954	5.289038	12.80699	0.7349105	0.827899	0.9158112	0.7687152	0.6423389	0.6218911	1.308751	2.735208	3.536946	2.476473	4.924409	6.134088	5.490841	1.99959	0.8212849	0.7752462	0.4999779	2.841262	3.942911	4.649175	6.786585	2.19302	2.895972	1.966624	2.031841	2.890064	3.301131	2.657344	0.4498073	0.6058838
region_43632	chr18	44629354	44629796	late	no_ptf	no_sox17	closed	naive	44629622	44629454	44629466	-	8.76852	3	7.950617	44629516	44629524	+	7.82955	7.82955	1	NA	NA	NA	NA	NA	NA	NA	NA	NA	NA	NA	NA	0.3286902	0.2923949	0.3623754	0.3440963	0.2838946	0.3305416	0.5572822	2_5	low	low	one	low	low	none	none	none	none	none	none	0.02742679	0.03290434	0.0196416	0.03374285	0.03703129	0.02576238	0.08431684	0.246907	0.1098449	0.3419433	0.1671947	0.2989597	0.3794826	0.1633227	0.2101133	0.1731819	0.2266608	0.22866	0.5041293	1.810497	0.3080742	0.2946721	0.4556694	0.2783643	0.116178	0.1695561	0.3682037	0.2169345	0.2469062	0.1532254	0.1840673	0.2102489	0.2922588	0.5332241	0.3100496	0.2090445	0.2999867	0.2070237	0.1975698	0.2755594	1.696666	0.1880466	0.1471942	0.2320539	0.1811443	0.2346735	0.3832753	0.9195789	0.1511549	0.1756763
region_43633	chr18	44636762	44637416	late	no_ptf	no_sox17	closed	heterochromatin_fac	44637227	44637208	44637220	+	10.3981	1	10.3981	NA	NA	NA	NA	NA	NA	44637204	44637218	-	8.34146	7.59756	2	44636989	44636999	+	6.03509	6.03509	1	0.7611566	0.7835612	0.6302001	1.572608	0.3552814	0.8204474	0.7230733	one	mid	mid	none	none	none	2_5	low	mid	one	low	low	0.04899337	0.04866402	0.05352509	0.0507377	0.04478692	0.08342871	0.1946413	0.4730319	0.6590694	0.3391927	0.4658512	0.2751763	0.65417	0.6532908	0.9552405	0.9856229	1.046005	0.6614124	0.9493647	4.063917	0.5473137	0.3694349	0.917302	0.4135024	0.4167022	0.5366962	0.6718198	0.6645546	0.8492219	0.6586106	0.7380712	0.6981423	0.3707547	0.7998362	0.5436108	0.4471493	0.5999735	0.5071829	0.3943118	0.6162428	2.592817	0.7920461	0.9167832	0.7276454	0.9084021	0.5822328	0.4793205	1.176141	0.2472405	0.160036
region_43634	chr18	44642876	44644034	early	no_ptf	sox17	moderate	enhancer_active	44643511	44643521	44643533	-	8.68519	1	8.68519	44643577	44643585	+	9.77273	8.39394	3	44643067	44643081	+	6.01626	6.01626	1	NA	NA	NA	NA	NA	NA	0.301186	4.5365	2.288464	2.685322	0.5926909	1.22073	0.5736373	one	low	mid	2_5	mid	low	one	low	low	none	none	none	0.2322032	0.2243257	0.2255696	0.2695112	0.4252563	0.2839048	0.9263929	1.286456	1.427984	1.230446	0.8957489	0.9747869	0.7359412	0.8166134	3.504976	2.611782	2.515107	1.630852	2.683506	13.54087	0.8003069	0.8724136	0.7311582	0.8505588	0.9030171	0.8760864	1.676955	1.321541	1.25383	1.221779	1.701023	1.307	1.10541	1.732978	1.59787	1.111663	1.849918	3.564896	3.154701	4.424405	24.25406	2.59413	2.471513	3.099392	1.806081	1.503123	1.438414	2.665464	0.308253	0.4665912
region_43635	chr18	44648548	44648908	late	no_ptf	no_sox17	closed	heterochromatin_const	44648733	44648681	44648693	-	9.63889	2	8.60185	NA	NA	NA	NA	NA	NA	NA	NA	NA	NA	NA	NA	NA	NA	NA	NA	NA	NA	0.6171994	0.2325709	0.738031	0.7720314	0.4489893	0.6114876	0.9772257	2_5	mid	mid	none	none	none	none	none	none	none	none	none	0.02740421	0.02821654	0.03147218	0.01781696	0.0387241	0.02843434	0.1022491	0.2637446	0.2196898	0.2073664	0.2030747	0.3511942	0.1895426	0.1633227	0.3621905	0.231761	0.2245641	0.3325943	0.2104858	2.13981	0.2924812	0.3222567	0.2754888	0.3111979	0.214113	0.1978618	0.3036161	0.2821202	0.3450558	0.360209	0.240738	0.1514943	0.2568252	0.3999181	0.1667977	0.2685707	0.1499934	0.2044296	0.1182521	0.3228205	1.120209	0.2280055	0.2290387	0.2851596	0.3203535	0.1746698	0.3357054	0.4964411	0.166331	0.1447753
region_43636	chr18	44652116	44652566	late	no_ptf	no_sox17	closed	heterochromatin_fac	44652240	44652216	44652228	+	11.6574	2	10.22685	NA	NA	NA	NA	NA	NA	44652124	44652138	+	6.43089	6.43089	1	44652286	44652296	+	5.33333	5.33333	1	0.8688238	0.4395401	0.9681707	1.275153	0.3759212	0.849957	0.7839135	2_5	mid	mid	none	none	none	one	low	low	one	low	low	0.03429602	0.02821221	0.03455258	0.03935613	0.02636276	0.03928169	0.09357991	0.2870868	0.5492245	0.2719043	0.286672	0.1375882	0.2826271	0.3266454	0.3185563	0.4622443	0.5544803	0.179525	0.5725635	2.951352	0.3613458	0.1362074	0.6418133	0.2058002	0.1627433	0.4238903	0.6614423	0.2093979	0.2097171	0.1139129	0.1419021	0.3749917	0.2568252	0.2666121	0.3075585	0.2533377	0.1499934	0.2449865	0.2762666	0.3579864	1.191137	0.291007	0.2620279	0.3520163	0.1588363	0.1764502	0.1492527	0.6836492	0.166331	0.1087713
region_43637	chr18	44655677	44656819	late	no_ptf	no_sox17	closed	heterochromatin_fac	44656133	44656069	44656081	-	14.9537	3	9.527777	44656534	44656542	+	10.5	8.38068	6	44656705	44656719	-	6.82114	6.20325	3	NA	NA	NA	NA	NA	NA	0.7576789	0.3198284	0.6326226	0.4738897	0.3378245	0.5226306	0.5195734	2_5	high	mid	6_more	mid	low	2_5	low	low	none	none	none	0.09425257	0.1191685	0.09528256	0.08782724	0.09394297	0.1655812	0.6479809	0.5624266	0.5492245	0.6165981	0.9195708	0.8161932	0.5799409	0.4899681	1.274225	0.6940053	0.9330835	0.867393	1.512388	15.61024	0.6253461	0.6195924	0.5494867	0.7451611	0.818521	0.904392	1.821696	0.6388021	0.7317734	0.7412602	0.7648297	0.7234863	0.9552723	1.33306	0.5562153	0.5302279	0.3499845	0.3708965	0.5912607	0.8802669	9.225153	0.5839629	0.5069326	0.6529178	0.4318931	0.6440168	1.053781	2.132371	0.2904235	0.2873787
region_43638	chr18	44659192	44660143	late	no_ptf	no_sox17	closed	heterochromatin_fac	44659710	44659472	44659484	+	9.12037	3	7.867283	44660092	44660100	+	9.44318	8.352272	4	44659625	44659639	-	5.77236	5.77236	1	NA	NA	NA	NA	NA	NA	0.9188324	0.5961855	0.5519692	0.9284789	0.3777477	0.5628749	0.5067064	2_5	mid	low	2_5	mid	low	one	low	low	none	none	none	0.09662261	0.1002911	0.09745637	0.0761285	0.06583556	0.09802468	0.4216319	0.661058	0.8787592	0.5520603	0.6210614	0.4412157	0.5426276	0.3266454	0.6083087	0.4062205	0.5301368	0.6387331	1.649256	15.6052	0.4728044	0.3890286	0.5494867	0.3756737	0.6989832	0.6786414	1.279052	0.5376608	0.354001	0.5735891	0.3821896	0.518998	0.8988884	1.866284	0.5913462	0.6409609	0.4999779	0.7090184	0.315615	0.9857645	5.132699	0.4403082	0.4254024	0.4955915	0.2926839	0.6351149	0.8946109	1.928923	0.3105387	0.6074508
region_43639	chr18	44668100	44668784	late	no_ptf	no_sox17	closed	naive	44668551	44668504	44668516	-	6.26852	1	6.26852	44668325	44668333	+	12.0568	12.04545	2	44668098	44668112	+	5.98374	5.98374	1	44668613	44668623	-	9.15789	9.15789	1	0.4466662	0.5947688	0.4760001	0.5782049	0.3617117	0.6143815	0.4580782	one	low	low	2_5	high	high	one	low	low	one	mid	mid	0.05688635	0.06747717	0.05846137	0.04881308	0.07344503	0.03565256	0.2061844	0.429874	0.5492245	0.4820213	0.4657777	0.322743	0.353085	0.1633227	0.5426432	0.7538619	0.635489	0.2588919	0.9346413	4.525291	0.4893387	0.5777415	0.5465052	0.5015323	0.2424351	0.6217522	0.5619665	0.3958376	0.5830169	0.2775594	0.4674209	0.28974	0.2854044	0.6665302	0.4476859	0.4776153	0.4999779	0.4114534	0.2758527	0.4104553	2.27984	0.2673089	0.3108831	0.202561	0.4372548	0.4429059	0.4152904	1.347108	0.1704157	0.2866196
region_4364	chr2	56990884	56991253	late	no_ptf	sox17	closed	heterochromatin_fac	56991033	56991042	56991054	-	8.08333	2	8.00463	56990984	56990992	-	11.9659	10.85795	2	NA	NA	NA	NA	NA	NA	56991182	56991192	+	6.75439	6.75439	1	1.267971	0.2482276	0.4887802	0.512255	0.3234569	0.5798335	0.7437732	2_5	low	mid	2_5	high	high	none	none	none	one	low	low	0.03424535	0.03918753	0.0426945	0.0508919	0.1877792	0.2695879	0.2985289	0.1769887	0.2196898	0.1373274	0.2388811	0.2467251	0.3086271	0.1633227	0.08684005	0.3463638	0.5444053	0.8144818	2.182833	1.836383	0.2777957	0.2946721	0.3648337	0.4023209	0.2025892	0.2544732	0.5025676	0.2734	0.3450558	0.2422715	0.3123649	0.2955006	0.9049685	0.2666121	0.1954263	0.1938116	0.09999558	0.7271772	0.7488613	2.624618	1.527783	0.1712183	0.1471942	0.2851596	0.3649694	0.3846826	1.085343	0.3744162	0.1226613	0.3230032
region_43640	chr18	44668874	44669422	transient	no_ptf	no_sox17	closed	heterochromatin_fac	44669191	44669144	44669156	+	14.6296	3	10.18826	44669059	44669067	+	7.93182	7.568185	2	NA	NA	NA	NA	NA	NA	NA	NA	NA	NA	NA	NA	0.8655084	1.195626	0.5412296	0.7142813	0.3991645	0.6602874	0.5992305	2_5	high	mid	2_5	low	low	none	none	none	none	none	none	0.07607273	0.07995498	0.07306456	0.09908735	0.0393005	0.05639009	0.07277377	0.4834036	0.5492245	0.6165981	0.3104939	0.1874888	0.3308561	0.3266454	3.011455	1.391843	0.4936216	0.2815712	0.3213627	1.006391	0.4530035	0.3694349	0.6418133	0.2876438	0.272202	0.2826399	0.3036161	0.7343016	1.146735	0.5278801	0.3690356	0.2499945	0.2137629	0.5332241	0.6641272	0.8500054	0.249989	0.3760847	0.2371252	0.3170529	0.7790846	1.237166	2.078471	1.026556	0.4318931	0.4568843	0.2024602	0.5778648	0.1741326	0.1880058
region_43641	chr18	44677352	44678187	late	no_ptf	sox17	closed	naive	44677783	44677862	44677874	-	10.0463	6	7.768518	44677935	44677943	-	9.19318	9.19318	1	44677504	44677518	+	6.31707	6.304875	2	NA	NA	NA	NA	NA	NA	0.3479786	0.3055231	0.201578	0.1992373	0.2690259	0.1972643	0.8227764	6_more	mid	low	one	mid	mid	2_5	low	low	none	none	none	0.04431911	0.05178672	0.03974735	0.06144341	0.07365547	0.1888311	0.5094164	0.3626101	0.4393796	0.4174835	0.2388811	0.4127645	0.4759407	0.1633227	0.5782197	0.7525843	0.4755684	0.8333849	3.608607	21.53234	0.5960463	0.5528205	0.8234847	0.2783643	0.2904451	0.3109456	0.8113725	0.3889903	0.4194341	0.3064508	0.3694862	0.6981423	1.16981	1.732978	0.5366353	0.4776153	0.6999691	0.8884558	0.827765	3.269139	13.92213	0.6747306	0.7851407	0.7433873	0.8022242	0.3775611	2.39615	4.382818	0.2002811	0.5354427
region_43642	chr18	44744219	44745110	late	no_ptf	sox17	closed	heterochromatin_const	44744614	44744572	44744584	+	14.8241	5	9.405562	44744656	44744664	-	12.3409	10.72348	3	44744307	44744321	-	10.8293	7.737813	4	44744222	44744232	+	9.15789	7.73684	2	0.3788528	0.4742568	0.6255387	0.4345018	0.2523771	0.4055	0.9833213	2_5	high	mid	2_5	high	high	2_5	mid	mid	2_5	mid	mid	0.07813241	0.07842767	0.09348823	0.07832795	0.1172741	0.3111824	0.6260347	0.5232698	0.5492245	0.5438085	0.4180603	0.6739372	0.5501698	0.8166134	1.02725	0.6367039	1.017877	0.8881842	4.735556	18.43814	0.5198896	0.6837007	0.4601418	0.5015323	0.6591373	0.5938634	1.746731	0.7871581	1.035168	0.5984559	0.7104117	0.8467562	1.547032	1.066448	0.6347467	0.5302279	0.3999823	1.872641	2.287174	5.826393	21.45182	0.8137085	0.6868017	1.065911	0.724577	1.07268	3.175334	3.084652	0.2343502	0.8492729
region_43643	chr18	44812676	44813329	early	no_ptf	sox17	closed	enhancer_poised	44812896	44812927	44812939	-	7.59259	2	7.064815	44813158	44813166	-	11.5455	9.215923	3	44812748	44812762	-	5.17886	5.17886	1	NA	NA	NA	NA	NA	NA	2.58467	0.938829	0.4731617	1.149819	1.812311	1.140426	0.853356	2_5	low	low	2_5	high	mid	one	low	low	none	none	none	0.08337902	0.07997297	0.1064209	0.117581	0.2631018	0.5313194	0.5798625	0.42789	0.4393796	0.4092317	0.4538667	0.5624663	0.5463987	0.3266454	1.570322	1.971246	1.06237	1.067709	4.491266	6.397625	0.5233109	0.5697506	0.4556694	0.4717919	0.4066231	0.4240293	1.169199	0.6683582	0.8908836	0.6169262	1.022326	0.5501027	1.127134	0.3999181	0.5782774	0.6561939	0.5999735	0.6710556	1.222491	4.148286	4.067665	0.6378056	0.6376322	0.6391668	0.6353453	0.8751295	2.764323	1.102837	0.1659038	0.589864
region_43644	chr18	44869849	44870396	transient	ectopic_ptf	no_sox17	closed	naive	44870120	44870175	44870187	+	10.3426	1	10.3426	NA	NA	NA	NA	NA	NA	44870130	44870144	+	10.9024	6.770995	6	NA	NA	NA	NA	NA	NA	0.476503	0.3965252	0.2928153	0.5868111	0.2315405	0.2670922	0.5165791	one	mid	mid	none	none	none	6_more	mid	low	none	none	none	0.0254756	0.021942	0.03057572	0.0225067	0.0305755	0.02356902	0.09873374	0.3129668	0.2196898	0.4765201	0.3821803	0.2443912	0.2008558	0.4899681	3.646425	1.507724	0.8092694	0.9940067	0.5205805	0.2691536	0.3320397	0.3249203	0.5465052	0.2169816	0.2357158	0.1696951	0.134364	1.285773	2.000429	1.17607	1.563176	1.196978	0.5845176	0.3999181	0.3894181	0.2090445	0.5499757	0.6434693	0.5519123	0.2582564	0.282591	1.22884	1.587405	1.803418	1.084185	0.8697884	0.1916377	0.3377645	0.209514	0.1786074
region_43645	chr18	44891293	44891800	early	no_ptf	no_sox17	closed	naive	44891513	44891586	44891598	+	11.1852	1	11.1852	44891533	44891541	+	7.56818	7.50568	2	44891558	44891572	-	11.0894	8.886165	2	44891371	44891381	-	5.75439	5.75439	1	0.2570485	0.3302782	0.2523427	0.3325367	0.1937186	0.2858743	0.3913615	one	mid	high	2_5	low	low	2_5	mid	mid	one	low	low	0.04404551	0.0455017	0.05671988	0.05094302	0.09845656	0.06456549	0.1137445	0.3518738	0.4393796	0.3419433	0.2269701	0.36053	0.1635425	0.1633227	2.401861	1.683461	1.179486	1.252899	1.10614	1.061518	0.2261477	0.2305639	0.273998	0.1525058	0.2357158	0.1130837	0.4030919	0.6883427	0.9683259	0.5816383	1.078546	1.016107	0.5563256	0.3999181	0.6078575	0.6561939	0.6499713	1.294721	1.261839	0.7511387	0.8916732	1.201905	1.651497	1.598866	1.315306	1.273791	0.5589055	0.4354287	0.1001703	0.1211009
region_43646	chr18	45557673	45558447	transient	no_ptf	sox17	moderate	promoter	45558171	45557820	45557832	-	9.23148	1	9.23148	45557867	45557875	-	8.02273	8.02273	1	45557841	45557855	-	11.4553	10.48781	2	NA	NA	NA	NA	NA	NA	0.4057623	4.118515	4.3649	0.9466753	14.72143	7.492129	0.5208884	one	mid	mid	one	low	low	2_5	mid	high	none	none	none	0.3152973	0.2746853	0.3819725	0.4530648	0.5701185	0.4062561	0.1975152	0.7738103	0.9886041	0.7566762	0.6210614	0.4342139	0.5279408	0.8166134	3.293578	2.501012	1.369631	1.509902	1.909096	0.9035711	0.7648294	0.827899	0.547996	0.8486568	0.5429593	0.8763643	0.9947578	1.571429	1.762468	1.314849	1.859233	1.627844	1.169422	0.9331422	0.8644215	0.8804714	0.7499669	1.054923	1.262046	1.913852	1.146117	1.599161	1.735227	1.433669	1.342976	1.09734	1.245871	0.675529	0.5104521	0.4938018
region_43647	chr18	45649816	45650132	transient	no_ptf	no_sox17	closed	heterochromatin_fac	45649941	45649906	45649918	-	13.3704	4	8.925933	NA	NA	NA	NA	NA	NA	45649844	45649858	+	7.18699	7.18699	1	45650037	45650047	+	5.21053	5.21053	1	0.9195005	0.4943521	0.6046602	0.4234092	0.4684311	0.3866674	0.7099037	2_5	high	mid	none	none	none	one	low	mid	one	low	low	0.01983241	0.02351325	0.02549533	0.03491488	0.0753097	0.06659932	0.07624146	0.1720914	0.1098449	0.2774055	0.1910902	0.1352542	0.2008558	0.1633227	1.042937	1.106614	0.5200618	0.427088	0.1126046	0.5332752	0.3123617	0.3249203	0.4571602	0.1494126	0.2025892	0.1980008	0.1692521	0.326871	0.4803946	0.2920051	0.3119143	0.4072493	0.121171	0.2666121	0.1956356	0.1938116	0.1499934	0.4494161	0.1576005	0.1585264	0.0990748	0.2221427	0.1963638	0.2556667	0.2284409	0.2082324	0.2236527	0.1953284	0.07353512	0.07238767
region_43648	chr18	45897438	45897884	early	no_ptf	no_sox17	closed	heterochromatin_fac	45897711	45897703	45897715	-	8.08333	3	7.268517	45897740	45897748	-	8.98864	8.98864	1	45897647	45897661	-	11.2846	11.2846	1	NA	NA	NA	NA	NA	NA	1.288581	0.7597249	0.5524625	0.767064	0.3634502	0.3745926	0.6814508	2_5	low	low	one	low	low	one	mid	high	none	none	none	0.05518583	0.05486797	0.08235931	0.09827485	0.1681526	0.1652621	0.0958599	0.2408761	0.1098449	0.2046158	0.4180603	0.2989597	0.3010849	0.4899681	1.713913	2.262863	1.936283	0.8277204	1.246464	0.8041062	0.263892	0.3249203	0.273998	0.2752712	0.2505992	0.2829178	0.5671552	0.5778165	0.7228282	0.7083442	1.191888	0.7661122	0.833327	0.3999181	0.3811022	0.5814347	0.3999823	1.248976	1.026577	1.027258	0.3692717	0.6796242	0.6379465	1.231108	0.7718737	0.4993488	0.7241657	0.2401003	0.2324917	0.3302296
region_43649	chr18	45901500	45901884	transient	no_ptf	no_sox17	closed	heterochromatin_const	45901616	NA	NA	NA	NA	NA	NA	45901727	45901735	+	10.2614	10.2614	1	45901848	45901862	+	8.00813	6.796748	5	45901642	45901652	-	7.64912	7.64912	1	1.057105	1.665266	0.7392569	0.7238613	0.477185	0.4911725	0.8769254	none	none	none	one	mid	high	2_5	low	low	one	mid	mid	0.04841176	0.05967464	0.04427091	0.05854248	0.0505086	0.05435625	0.06871223	0.2808197	0.2196898	0.2746549	0.1432992	0.2775103	0.2230848	0.6532908	1.375896	0.7525843	0.3601412	0.3307062	0.4062481	0.2348804	0.344811	0.1584647	0.4601418	0.179153	0.2107533	0.3108066	0.4327913	0.5831112	0.7927339	0.4885676	0.3830907	0.3882402	0.442009	0.2666121	0.3306664	0.4319163	0.2999867	0.7417929	0.3551704	0.4934422	0.3118578	0.6170723	0.5557878	0.6666688	0.4318931	0.4111237	0.3724528	0.3092331	0.1134879	0.2146115
region_4365	chr2	57156348	57156946	late	no_ptf	sox17	closed	heterochromatin_fac	57156525	57156554	57156566	+	11.1852	1	11.1852	57156546	57156554	-	12.3409	9.53976	4	NA	NA	NA	NA	NA	NA	NA	NA	NA	NA	NA	NA	0.6287846	0.5666175	0.3016052	0.4792931	0.1995913	0.288235	0.9138491	one	mid	high	2_5	high	mid	none	none	none	none	none	none	0.03706382	0.0407811	0.04499283	0.04850385	0.2587721	0.3691678	0.2085121	0.4533481	0.6590694	0.4119823	0.549375	0.3250769	0.5539409	0.6532908	0.6654881	0.5781248	0.7991944	1.097941	2.642791	5.217465	0.462586	0.4860486	0.5465052	0.5250863	0.4498287	0.6501968	0.7958062	0.3548264	0.3495284	0.3208965	0.9062813	0.8173789	1.405297	0.6665302	0.4165463	0.4997619	0.2999867	1.173999	1.77461	3.909012	3.769321	0.3983114	0.4089078	0.5860611	0.7049499	0.7640241	2.124475	0.9116797	0.2513252	0.5156839
region_43650	chr18	45973124	45973467	transient	no_ptf	no_sox17	closed	naive	45973274	NA	NA	NA	NA	NA	NA	45973246	45973254	+	9.19318	8.72727	2	45973248	45973262	+	14.5041	9.289987	3	45973265	45973275	-	11.0702	11.0702	1	0.3799521	0.299801	0.4679546	0.6905612	0.5282358	0.4913706	0.4564846	none	none	none	2_5	mid	low	2_5	high	high	one	high	high	0.01912632	0.0125336	0.02238309	0.01750856	0.05600615	0.03361872	0.03695688	0.5788313	0.8787592	0.6165981	0.3940913	0.2942918	0.08177125	0.3266454	1.486052	0.5195458	0.4268814	0.8428255	0.4764101	0.2006072	0.2014915	0.2777421	0.1831622	0.08493676	0.1627433	0.1696951	0.2687279	0.7026202	1.090247	0.5094098	0.4406625	0.8600047	0.3139836	0.2666121	0.2647202	0.3654765	0.249989	0.5779202	0.6703714	0.19946	0.3118578	0.7643573	0.9491438	0.9302064	0.5211248	0.8575903	0.1756301	0.3825364	0.1929662	0.1821436
region_43651	chr18	45978504	45978811	transient	no_ptf	no_sox17	closed	heterochromatin_const	45978633	45978710	45978722	+	9.15741	2	8.203705	NA	NA	NA	NA	NA	NA	45978799	45978813	+	9.27642	6.749998	4	NA	NA	NA	NA	NA	NA	0.4245067	0.2233046	0.867263	0.4434267	0.3199196	0.3980029	0.8765169	2_5	mid	mid	none	none	none	2_5	low	low	none	none	none	0.01904942	0.02197046	0.0158704	0.02510802	0.03151961	0.0182251	0.04389226	0.1842201	0.2196898	0.2774055	0.298583	0.3274109	0.1337714	0.4899681	0.9052621	0.5208234	0.2123923	0.4516555	0.238205	0.1354155	0.1822826	0.1139501	0.3648337	0.1289517	0.1377808	0.1696951	0.1692521	0.2540961	0.4194341	0.2711629	0.2697492	0.255755	0.1569918	0.2666121	0.2714214	0.2838037	0.2999867	0.2725728	0.5521193	0.2346259	0.2409301	0.3524608	0.4745719	0.3756291	0.2284409	0.4040022	0.2712226	0.1424361	0.09831182	0.1113229
region_43652	chr18	46166945	46167692	early	ectopic_ptf	sox17	closed	naive	46167309	46167378	46167390	-	8.26852	3	7.314817	46167109	46167117	-	12.2273	12.2273	1	NA	NA	NA	NA	NA	NA	NA	NA	NA	NA	NA	NA	0.4719081	0.4332882	0.5644285	0.6501983	0.2166901	0.4602573	0.6015655	2_5	low	low	one	high	high	none	none	none	none	none	none	0.07656208	0.0941812	0.09104581	0.1430997	0.3989038	0.3331962	0.1230076	0.6398409	1.098449	0.7566762	0.6927478	0.6902748	0.5279408	0.8166134	2.423464	2.269251	2.553719	2.781704	1.715061	1.575616	0.7717648	0.6667707	1.009629	0.5096206	0.8036375	0.5655577	0.5374558	1.192263	1.664319	1.236224	2.637667	3.541399	1.518065	0.5332241	0.8565708	0.5592881	1.499934	2.970715	4.652217	1.068751	1.173145	1.248329	1.702238	1.606737	2.122892	1.633812	1.091434	0.5859851	0.3532945	0.3490265
region_43653	chr18	46167767	46168385	early	ectopic_ptf	no_sox17	closed	naive	46168100	46168095	46168107	-	14.4074	5	10.89814	46167777	46167785	-	8.26136	8.090905	2	46168009	46168023	-	10.6748	7.416262	5	NA	NA	NA	NA	NA	NA	0.4217591	0.3391565	0.2597224	0.2786121	0.193132	0.3152188	0.5455433	2_5	high	mid	2_5	low	low	2_5	mid	mid	none	none	none	0.03297193	0.021942	0.05005223	0.05820052	0.0922626	0.06707791	0.1252876	0.4835006	0.5492245	0.6893878	0.6807633	0.3866472	0.3568561	0.9799361	3.625679	3.365644	2.389605	2.050387	1.275911	1.208675	0.4116794	0.3641077	0.5494867	0.3459333	0.282281	0.3110845	0.4676795	1.307069	2.326186	1.062157	1.657957	1.330616	0.6199512	0.3999181	0.6746602	0.872152	0.6499713	1.335278	1.064062	0.5810769	0.6248352	1.045018	1.374232	1.412047	1.390273	0.8169062	0.5589055	0.7650729	0.1056862	0.1516222
region_43654	chr18	46212608	46213363	transient	no_ptf	no_sox17	moderate	enhancer_active	46213066	46213073	46213085	+	9.82407	2	9	46213196	46213204	+	7.18182	7.18182	1	46213042	46213056	+	7.26016	6.384823	3	NA	NA	NA	NA	NA	NA	0.6706447	8.540403	2.728084	1.368264	3.585884	1.844655	0.4749691	2_5	mid	mid	one	low	low	2_5	low	low	none	none	none	0.3057755	0.3156299	0.2544147	0.2428797	0.2148757	0.2100473	0.3413289	0.9877225	1.867363	0.7539256	0.7882561	0.5503527	0.4013141	0.6532908	5.916527	1.450422	1.289031	0.9505362	1.02471	1.997685	0.7656273	0.5999988	0.8234847	0.8251028	0.3950994	0.6218911	1.005135	1.550182	2.144713	0.8487766	0.6827522	0.8542442	0.7418966	0.133306	1.420184	0.9247646	0.6499713	0.5373633	0.5523263	1.167922	1.417434	3.664569	6.039992	1.736469	1.211809	1.324892	0.7609131	1.102837	0.5279138	0.4415525
region_43655	chr18	46226944	46227239	transient	no_ptf	no_sox17	moderate	enhancer_active	46227084	NA	NA	NA	NA	NA	NA	46227072	46227080	-	7.51136	7.51136	1	NA	NA	NA	NA	NA	NA	46226972	46226982	+	8.49123	8.49123	1	0.934253	4.986686	4.998843	4.197255	1.189834	1.571622	0.8111349	none	none	none	one	low	low	none	none	none	one	mid	mid	0.1270157	0.1271183	0.1319481	0.1578959	0.1787504	0.09331888	0.1126045	0.783938	1.537829	0.4092317	1.218154	0.5242354	0.3010849	0.1633227	1.070456	1.56247	0.7001324	0.6670768	0.2641966	0.7063186	0.318107	0.3916922	0.2754888	0.3050115	0.5064731	0.3108066	0.3682037	0.5220635	0.7868529	0.4099426	0.5966197	0.4792525	0.3920923	0.2666121	0.7070904	0.5371415	0.6499713	0.827146	0.6703714	0.3285882	0.3827854	0.927196	0.9164689	1.170131	0.3372997	0.531131	0.1544377	0.3296442	0.1925389	0.2019023
region_43656	chr18	46243346	46243708	late	no_ptf	no_sox17	closed	naive	46243491	46243474	46243486	-	9.76852	1	9.76852	46243571	46243579	+	11.7614	9.66479	2	NA	NA	NA	NA	NA	NA	NA	NA	NA	NA	NA	NA	0.5488783	0.2731948	0.6501301	0.5132766	0.271313	0.5275713	0.5424668	one	mid	mid	2_5	high	mid	none	none	none	none	none	none	0.03121021	0.0344428	0.03389362	0.03380276	0.07669951	0.08183341	0.1438137	0.2883878	0.5492245	0.2746549	0.2746875	0.2728424	0.2268559	0.1633227	0.1660508	0.4062205	0.4633966	0.4554318	0.866207	3.132782	0.346871	0.2279002	0.6388317	0.2200748	0.1560239	0.2827788	0.572344	0.1837739	0.1725279	0.2422715	0.1836167	0.1837519	0.3421756	0.2666121	0.28451	0.3654765	0.2999867	0.340716	0.4728016	0.6929022	1.372414	0.1184073	0.1310139	0.1278334	0.3872773	0.1464484	0.3776377	0.4354287	0.1075447	0.3022598
region_43657	chr18	46270902	46271348	late	no_ptf	sox17	closed	enhancer_primed	46271175	NA	NA	NA	NA	NA	NA	46271126	46271134	-	9.77273	9.77273	1	46271149	46271163	-	5.19512	5.19512	1	46270988	46270998	+	9.24561	9.24561	1	0.3257423	0.3864903	0.6971871	1.082472	0.4476864	0.3835671	0.3879726	none	none	none	one	mid	mid	one	low	low	one	mid	mid	0.08752562	0.08465576	0.1230451	0.1951555	0.3081133	0.334951	0.3020443	0.8962222	1.537829	0.9585414	0.8957489	1.039135	0.5279408	0.3266454	0.8035917	0.87102	1.280644	1.277466	2.816018	2.299435	0.454418	0.2474939	0.6433041	0.5455472	0.4051785	0.7351138	0.8113725	0.3979225	0.5503003	0.3457633	0.5807624	0.7159984	1.176664	0.6665302	0.6403925	0.5662017	0.6499713	1.024742	1.381126	4.765648	2.71892	0.5981594	0.7036106	0.7355164	1.29836	0.5857935	2.029787	0.4964411	0.22469	0.7193787
region_43658	chr18	46275077	46276104	early	ptf_d0	sox17	moderate	enhancer_primed	46275549	46275611	46275623	+	8.43519	4	7.99074	46275549	46275557	-	10.2614	9.26364	5	46275800	46275814	+	9.18699	8.620593	3	NA	NA	NA	NA	NA	NA	0.3286834	0.7561549	0.9022015	1.36942	0.3132795	0.6522736	0.8459671	2_5	low	low	2_5	mid	mid	2_5	low	mid	none	none	none	0.2827357	0.2477467	0.4407466	0.5025601	0.8367554	0.5839609	0.1796306	1.483947	2.746123	1.774254	1.791645	1.537253	0.7954835	0.9799361	10.28142	7.359049	6.833426	6.1927	4.596058	1.309818	1.068718	0.7976508	1.739296	1.058261	0.9279796	1.046059	1.149877	3.06396	4.009804	3.257046	6.49353	5.176732	2.422647	0.3999181	2.310982	2.39499	2.799876	7.66551	7.65118	6.33305	0.6935236	3.751897	5.349734	4.523199	4.500076	3.90452	2.695561	0.7813134	0.2683003	0.7412608
region_43659	chr18	46276595	46277550	early	ptf_d0	sox17	closed	enhancer_primed	46276962	46277403	46277415	-	8.94444	5	7.557408	46277538	46277546	+	9.28409	8.164772	4	46276769	46276783	+	8.30894	6.588073	3	NA	NA	NA	NA	NA	NA	0.3484393	0.8325732	1.325374	1.132599	0.6169922	0.7322298	0.3672853	2_5	low	low	2_5	mid	low	2_5	low	low	none	none	none	0.1245843	0.1036137	0.1683667	0.2231125	0.4638449	0.2728579	0.1079968	1.124519	0.4393796	2.05441	0.7405387	1.041469	0.5203986	0.3266454	9.258798	6.494417	4.599139	4.361533	3.198002	2.225856	0.6874754	0.9445127	0.4601418	0.8833923	0.6408942	0.7631416	0.5374558	2.531228	3.898237	2.332016	3.914336	3.559256	2.174999	0.9331422	1.675613	1.625252	1.749923	3.245882	2.366699	3.244948	1.289092	2.364051	2.684057	3.284312	2.449469	2.516063	2.56141	0.7813134	0.230206	0.5912282
region_4366	chr2	57188230	57189557	early	no_ptf	sox17	closed	heterochromatin_fac	57188868	57189383	57189395	-	11.8333	6	8.229933	57188268	57188276	+	10.5682	9.113632	4	57188254	57188268	+	7.70732	7.56504	2	NA	NA	NA	NA	NA	NA	0.7679659	0.5564119	0.6145419	0.7734348	0.5200598	0.7679599	0.4813313	6_more	mid	mid	2_5	mid	mid	2_5	low	mid	none	none	none	0.1211006	0.1192571	0.1404499	0.1789565	0.6550767	0.5780189	0.5053549	0.8632155	0.8787592	0.8857518	0.6688523	0.787742	1.111653	0.4899681	1.020049	2.555759	2.895807	2.573835	7.088985	5.090436	0.7410264	0.6249197	0.6418133	0.9385887	0.884774	1.017476	0.7015192	0.8291332	0.6246786	0.8303063	1.327933	1.032235	2.267978	0.2666121	0.8734896	0.902618	0.7999646	2.272073	3.8638	9.306358	5.298223	1.114739	1.079215	1.494646	1.462558	2.071377	4.541364	0.7936043	0.3436939	0.7659199
region_43660	chr18	46278432	46278939	early	ectopic_ptf	sox17	closed	enhancer_primed	46278619	46278734	46278746	-	8.98148	2	7.76852	46278669	46278677	+	10.8295	10.46967	3	46278608	46278622	+	8.60976	7.333333	3	46278570	46278580	-	7.07018	7.07018	1	0.3623993	0.6539186	0.4183145	1.096585	0.3602881	0.9590611	0.4661681	2_5	low	low	2_5	mid	high	2_5	low	mid	one	mid	mid	0.08683396	0.06434513	0.1424898	0.1252068	0.3827634	0.3327577	0.09878144	0.518156	0.5492245	0.751175	0.7883297	0.3297448	0.278856	0.4899681	1.091631	1.682183	2.463044	2.059828	1.285451	1.179434	0.3032377	0.3222567	0.273998	0.5046254	0.5660067	0.3392512	0.6020434	0.5706347	0.6246786	0.5342766	2.703437	1.890513	1.690702	0.3999181	0.4759355	0.5966677	0.5499757	2.458344	2.562199	2.329515	0.5100074	0.8338445	0.8999743	1.209486	1.872143	1.651352	1.240686	0.6917695	0.2036303	0.3636821
region_43661	chr18	46316551	46317743	transient	no_ptf	no_sox17	moderate	enhancer_active	46317088	46317140	46317152	-	10.8148	4	8.791663	46316880	46316888	+	7.18182	7.18182	1	46316715	46316729	-	7.53659	6.747967	4	NA	NA	NA	NA	NA	NA	0.2517284	1.871391	4.846012	0.463578	3.836217	2.176907	1.130036	2_5	mid	mid	one	low	low	2_5	low	low	none	none	none	0.3326465	0.1992387	0.3681318	0.3326332	0.2113221	0.132441	0.1830506	1.30231	1.098449	1.849794	0.7645078	0.4626651	0.8143389	1.143259	3.544755	4.583028	1.877521	1.808489	0.6868959	1.064873	0.831391	0.6979672	0.8249755	1.068732	0.6721057	0.5935854	0.8255056	1.88588	1.799657	1.873993	1.905453	1.055852	0.6058552	0.9331422	1.613557	2.111186	1.299943	1.336923	1.065304	0.5810769	0.580935	2.165735	1.997255	2.190807	1.94529	1.134464	0.617298	0.7203009	0.6400606	0.3327812
region_43662	chr18	46324552	46325929	early	ptf_d0	sox17	moderate	enhancer_primed	46325206	46325217	46325229	-	12.7407	6	8.095672	NA	NA	NA	NA	NA	NA	46324709	46324723	+	7.58537	6.39431	2	46325564	46325574	+	11.5789	8.707587	3	0.1722217	2.266863	5.104245	1.042513	0.4697688	0.7621072	0.5942842	6_more	high	mid	none	none	none	2_5	low	low	2_5	high	mid	0.4898037	0.4972739	0.5436527	0.6843504	0.6494142	0.2199374	0.2142598	6.585209	7.469454	7.665581	5.183403	2.846897	1.096966	0.3266454	16.24029	10.20387	8.205154	4.915234	2.824656	1.500361	1.176305	1.305957	1.372971	0.835093	1.308196	0.7914473	1.268674	5.55827	6.471329	4.462007	5.869251	4.842634	1.761182	1.99959	2.84014	2.936234	2.649883	3.308837	3.431796	1.743791	0.9637205	5.690868	6.448272	6.244018	3.906665	3.876299	1.709637	0.9970529	1.1105	0.5669487
region_43663	chr18	46327135	46327832	early	ectopic_ptf	sox17	closed	naive	46327581	46327574	46327586	-	14.3148	5	10.13702	46327345	46327353	+	11.8523	11.8523	1	46327256	46327270	-	5.56098	5.56098	1	46327516	46327526	+	7.12281	7.12281	1	0.3670714	0.1910671	0.3750952	0.5197095	0.2325664	0.4103097	0.4750544	2_5	high	mid	one	high	high	one	low	low	one	mid	mid	0.1234483	0.09729957	0.2059903	0.24045	0.5269536	0.3518999	0.1518891	1.808395	2.746123	2.609221	2.699231	1.797982	0.4646274	0.1633227	5.629345	9.404205	7.209523	6.081214	5.423277	3.511465	0.3764693	0.483385	0.3663245	0.6397635	0.6423389	0.5935854	0.7067079	1.114119	1.262775	1.103841	2.849845	2.453864	1.632769	1.066448	1.051189	1.222396	0.9999558	2.058912	2.761424	2.41883	1.473728	1.382445	1.440525	2.269517	2.212124	1.607371	2.007237	0.8627371	0.2206053	0.6051247
region_43664	chr18	46333059	46333648	transient	ectopic_ptf	sox17	moderate	enhancer_primed	46333453	NA	NA	NA	NA	NA	NA	46333469	46333477	-	12.0568	11.5227	2	NA	NA	NA	NA	NA	NA	NA	NA	NA	NA	NA	NA	0.3182995	2.427953	2.040514	2.321486	0.4435552	0.8845919	0.3041612	none	none	none	2_5	high	high	none	none	none	none	none	none	0.1675831	0.1333359	0.1965406	0.2602796	0.4603166	0.2035866	0.1068568	0.6165342	1.098449	0.5520603	0.7285542	0.4174324	0.5950252	0.8166134	1.599126	1.512834	1.950552	1.026127	0.6739001	0.3000721	0.5268628	0.3694349	0.6403225	0.6868716	0.6524179	0.3110845	0.3385043	0.9805973	0.8908836	1.403895	2.436391	1.543746	0.6561591	0.3999181	0.9125369	0.7752462	1.249945	4.020449	4.812508	0.910225	0.3107382	1.805812	2.569538	1.382554	1.668691	1.27023	0.463313	0.5616243	0.2380076	0.1782278
region_43665	chr18	46334556	46335161	transient	ptf_d0	no_sox17	moderate	enhancer_primed	46334893	46334892	46334904	+	7.00926	1	7.00926	46335110	46335118	-	10.8295	10.8295	1	46334926	46334940	-	8.89431	7.01084	3	NA	NA	NA	NA	NA	NA	0.3036966	2.423225	2.122904	2.51979	0.9094124	1.089397	0.3129571	one	low	low	one	mid	high	2_5	low	mid	none	none	none	0.1599989	0.1350056	0.2059084	0.2037561	0.1628882	0.07022846	0.1634321	0.9063793	1.427984	0.891253	1.265871	0.4104306	0.3866273	0.4899681	3.009313	3.424223	1.675204	0.8201462	0.4911335	0.670368	0.6422036	0.6694343	0.8264663	0.5536355	0.5909692	0.3392512	0.6020434	2.168177	2.662297	1.987906	2.214664	1.299512	0.3920923	0.6665302	1.404201	1.661225	1.299943	1.180833	0.8685621	0.2524888	0.495374	2.16312	2.97876	2.184927	1.638341	0.9386939	0.537713	0.2401003	0.3936745	0.3171409
region_43666	chr18	46367066	46367375	early	no_ptf	no_sox17	closed	naive	46367255	46367242	46367254	-	12.3704	2	12.1065	46367059	46367067	+	7.47727	7.47727	1	46367277	46367291	+	8.39024	8.39024	1	NA	NA	NA	NA	NA	NA	0.4822753	0.2218592	0.4656241	0.4601231	0.3178489	0.3531657	0.334002	2_5	high	high	one	low	low	one	low	mid	none	none	none	0.02273064	0.02819923	0.02950404	0.03992975	0.06363064	0.05184382	0.02367998	0.1920764	0.1098449	0.2046158	0.4060022	0.1968245	0.1673136	0.3266454	1.036593	0.7576947	1.086714	0.8862961	0.3360862	0.8350247	0.1846385	0.2083066	0.1831622	0.1872413	0.1593836	0.1130837	0.2635392	0.3243032	0.3495284	0.3457633	0.4819265	0.5057495	0.2065213	0.133306	0.2008922	0.156432	0.2999867	0.5831084	0.5910538	0.2173229	0.1272219	0.2353613	0.2943885	0.3303944	0.3176727	0.3475593	0.1704452	0.2034486	0.1263782	0.1629672
region_43667	chr18	46389427	46390554	transient	no_ptf	no_sox17	moderate	enhancer_primed	46389703	46389645	46389657	+	14.6019	4	9.20603	46389708	46389716	-	10.4773	9.880695	2	46389693	46389707	-	14.5366	8.860164	5	46389582	46389592	+	5.61404	5.61404	1	0.578188	1.339206	1.052746	2.299341	0.7727909	1.03054	0.4022097	2_5	high	mid	2_5	mid	mid	2_5	high	mid	one	low	low	0.2358815	0.257095	0.236453	0.2941909	0.2020451	0.1008562	0.2292705	2.512439	3.075657	2.592718	2.352931	1.255075	0.9036524	0.9799361	4.066224	2.024714	1.400265	1.086612	0.8991094	0.9052485	0.8304068	0.9641064	0.6388317	1.050173	0.8367641	0.6499189	1.144688	1.523273	1.985603	1.460026	1.302976	1.249972	0.8485845	0.9331422	1.76667	1.758131	1.449936	1.440435	0.9070827	0.4755793	0.8083514	1.861683	2.209485	2.139692	1.424165	1.510244	0.7990184	0.9685215	0.3979682	0.4382418
region_43668	chr18	46421518	46422369	late	no_ptf	sox17	closed	enhancer_primed	46421750	46421749	46421761	+	12.5463	5	8.38889	46422066	46422074	-	11.7614	9.62217	4	46422332	46422346	+	5.85366	5.85366	1	NA	NA	NA	NA	NA	NA	0.3514718	0.5639031	0.8123853	0.8401378	0.2321996	0.3994945	0.526494	2_5	high	mid	2_5	high	mid	one	low	low	none	none	none	0.06844265	0.07687441	0.07109642	0.09949882	0.1684646	0.1960494	1.014724	0.9128425	0.6590694	0.8267152	0.7047323	0.7070563	0.6952544	0.1633227	0.9696425	1.101503	1.114842	1.156539	4.585691	16.6135	0.5563353	0.4807214	0.6403225	0.5393609	0.5511233	0.6218911	1.428982	0.8529622	0.8953562	0.6626352	0.9915126	1.182002	1.219339	1.33306	0.7073941	0.5149949	0.4999779	1.098074	1.182314	4.464219	9.901804	1.177727	1.194677	1.065911	0.6076757	1.07446	3.371704	2.079479	0.3721875	0.3353327
region_43669	chr18	46448255	46449669	transient	ptf_d0	no_sox17	closed	enhancer_primed	46449106	46448738	46448750	+	15.1389	3	11.68518	46449260	46449268	+	9.28409	8.458333	3	46448694	46448708	+	12.6667	8.41058	6	NA	NA	NA	NA	NA	NA	0.5635777	0.3552709	0.4876562	1.658806	0.2744964	0.4994121	0.4995263	2_5	high	high	2_5	mid	low	6_more	mid	mid	none	none	none	0.3516123	0.4253164	0.5313327	0.695763	0.4405952	0.1531786	0.2015767	2.350457	4.174106	2.811086	2.018468	0.8091914	0.9665682	0.6532908	21.32108	13.21804	8.582531	4.584528	1.66135	1.231207	1.163975	1.303293	1.466789	1.272149	1.273154	0.9891701	1.303563	6.666645	10.1215	7.609165	9.881884	4.858189	0.7914261	1.199754	2.694128	2.749336	1.999912	3.95819	2.446016	0.6813668	1.076309	5.068056	7.740659	6.322728	6.0331	2.738274	0.8409507	1.351058	0.5532673	0.3756321
region_4367	chr2	57203168	57203477	early	no_ptf	no_sox17	closed	heterochromatin_fac	57203395	57203349	57203361	+	11.1204	3	8.354947	NA	NA	NA	NA	NA	NA	NA	NA	NA	NA	NA	NA	57203434	57203444	+	6.94737	6.94737	1	0.6430225	0.2091239	0.5447172	0.5060699	0.3870126	0.6635922	0.8676784	2_5	mid	mid	none	none	none	none	none	none	one	low	low	0.03446659	0.04080957	0.03731506	0.05731933	0.08810259	0.09662896	0.06410455	0.1453802	0.1098449	0.1373274	0.1671947	0.2728424	0.2008558	0.3266454	1.325917	1.042924	0.7811411	0.7180999	1.148582	0.9378443	0.2369751	0.1860493	0.2754888	0.2169816	0.1709074	0.3109456	0.2390285	0.1795568	0.2052445	0.1676711	0.3540795	0.3277582	0.3711419	0.133306	0.2880929	0.2754844	0.3999823	0.5071829	0.6703714	1.145411	0.7925984	0.2596195	0.2943885	0.2772887	0.4988169	0.2311127	0.6069281	0.2929925	0.07947829	0.1723656
region_43670	chr18	46460530	46461428	early	no_ptf	no_sox17	moderate	enhancer_primed	46461050	46461039	46461051	+	10.4444	5	7.696288	46461134	46461142	-	9.44318	9.085225	2	46460551	46460565	-	7.53659	6.51626	2	46460703	46460713	-	11.6667	11	2	0.6399857	1.401072	0.925251	1.684804	0.4253398	0.9867881	0.5471869	2_5	mid	low	2_5	mid	mid	2_5	low	low	2_5	high	high	0.2025593	0.1788902	0.2801895	0.2709669	0.3555877	0.1501876	0.2298644	2.270659	3.954417	2.819338	2.018394	1.428116	0.4981697	0.4899681	10.86984	7.593366	3.757548	3.324077	2.019973	2.306144	0.7899884	0.7362062	0.8249755	0.944775	0.9447781	0.8759474	1.209276	2.082394	2.889904	2.304778	2.436842	2.766068	1.268482	0.7998362	1.170232	1.200249	1.149949	1.395639	2.009666	1.044561	0.9918676	2.012649	2.782396	2.175065	1.975641	1.607371	0.8997959	0.5941053	0.3621002	0.5998448
region_43671	chr18	46503705	46504089	transient	no_ptf	no_sox17	closed	heterochromatin_fac	46503891	46503881	46503893	-	9.2037	2	8.791665	NA	NA	NA	NA	NA	NA	NA	NA	NA	NA	NA	NA	NA	NA	NA	NA	NA	NA	0.7956241	0.3277949	0.7671546	1.290162	0.4967902	0.627923	0.7770058	2_5	mid	mid	none	none	none	none	none	none	none	none	none	0.03460323	0.03295262	0.04405439	0.06862334	0.04897351	0.05200335	0.1126045	0.3959121	0.6590694	0.3419433	0.3702694	0.2229418	0.2713138	0.1633227	1.547005	0.6367039	1.116939	1.020462	1.067152	0.6720454	0.3043491	0.2973358	0.3663245	0.2374425	0.2505992	0.3674179	0.4030919	0.6731823	1.03964	0.6730563	0.7793353	0.720606	0.3707547	0.2666121	0.4451195	0.6935734	0.2999867	0.5019946	0.5918816	0.4346458	0.4818602	0.4804024	0.6709357	0.5998121	0.6630149	0.5240095	0.2288377	0.3296442	0.1492965	0.2087492
region_43672	chr18	46521183	46521497	early	ectopic_ptf	sox17	closed	heterochromatin_const	46521320	46521330	46521342	+	11.8241	2	9.03242	NA	NA	NA	NA	NA	NA	46521278	46521292	-	11.7561	11.7561	1	NA	NA	NA	NA	NA	NA	0.4626786	1.429839	1.416311	1.861284	1.03174	0.9275925	1.637568	2_5	mid	mid	none	none	none	one	mid	high	none	none	none	0.04679492	0.05494106	0.04117966	0.084737	0.1087694	0.08027816	0.07103993	0.3885133	0.5492245	0.4765201	0.4418822	0.106803	0.3086271	0.3266454	1.666076	0.806053	0.6577357	0.6425093	0.6444532	0.5383072	0.3239193	0.344514	0.2754888	0.1729667	0.2573186	0.1980008	0.2338397	0.9533774	1.067884	0.6995758	0.7367196	0.8352351	0.6702551	0.6665302	0.3289077	0.2311911	0.3499845	0.5477398	0.7103407	1.02149	0.495374	0.7167077	0.9497724	0.6745397	0.5238057	0.4711273	0.7241657	0.5412131	0.1961964	0.248064
region_43673	chr18	46528950	46530329	transient	ptf_d0	no_sox17	moderate	enhancer_active	46529594	46529564	46529576	-	12.7778	2	11.07409	46529631	46529639	-	10.7273	9.61933	2	46529019	46529033	+	7.23577	6.47561	2	46529795	46529805	+	16.5263	16.5263	1	0.2835176	2.630293	5.699749	2.478876	1.728617	2.493257	0.5319166	2_5	high	high	2_5	mid	mid	2_5	low	low	one	high	high	0.5905589	0.6971006	0.6198795	0.7175267	0.5092888	0.3481112	0.278412	3.473054	4.174106	5.005575	2.711142	1.52325	1.260508	1.143259	15.10417	7.709246	5.509976	2.658867	2.592536	2.48422	1.391902	1.364738	1.654423	1.231228	1.11713	1.356588	1.040023	4.025508	5.895849	3.191214	4.94486	2.63819	1.817566	1.466366	2.864433	3.204804	1.499934	3.446768	2.801808	1.661924	2.195399	5.375462	6.726794	6.283373	5.07922	2.762935	1.762844	1.432482	0.851433	0.4262918
region_43674	chr18	46530487	46531157	early	ectopic_ptf	sox17	moderate	enhancer_active	46530710	46530772	46530784	+	9.5	5	7.277778	46531086	46531094	+	10.8523	9.52274	2	46530897	46530911	+	11.4878	9.577235	2	NA	NA	NA	NA	NA	NA	0.3093049	1.390517	4.682811	3.379007	0.9568628	1.640082	0.5792758	2_5	mid	low	2_5	mid	mid	2_5	mid	high	none	none	none	0.2789475	0.2840932	0.4044192	0.4888161	0.8918924	0.4474121	0.2812859	0.6328908	0.6590694	0.6893878	1.062944	0.6524878	0.5203986	0.1633227	2.030327	2.786242	2.804723	2.798719	3.421484	4.207719	0.8093061	0.9694337	0.732649	0.742068	0.7887541	0.9608644	1.532214	1.539463	1.845792	1.702297	2.193851	2.137048	2.280912	0.2666121	1.07479	1.281922	0.949958	1.961537	2.524092	3.792539	3.528391	1.296397	1.653697	1.419918	1.902494	1.369137	2.369772	1.595329	0.2757342	0.3801302
region_43675	chr18	46533461	46534134	early	ectopic_ptf	sox17	closed	enhancer_primed	46533920	46533942	46533954	+	9.7037	1	9.7037	46533911	46533919	+	12.8295	10.44602	4	NA	NA	NA	NA	NA	NA	46534016	46534026	-	6.4386	6.4386	1	0.4095166	0.6220321	0.6975973	1.054814	0.2087606	0.5363399	0.2606481	one	mid	mid	2_5	high	high	none	none	none	one	low	low	0.07938507	0.06907438	0.13067	0.1537965	0.593849	0.4354881	0.3124474	1.21072	1.318139	1.90333	1.672168	1.306866	0.6579411	0.1633227	3.364302	3.019281	3.365085	5.107998	9.530831	13.53847	0.3935921	0.2999994	0.6388317	0.4525222	0.4930343	0.90467	0.9999465	0.8135569	0.974207	0.687502	1.370999	2.009749	3.072338	1.199754	0.9121487	0.5966677	1.849918	7.198188	12.53866	21.35717	21.81325	1.852433	2.291329	2.747375	1.928344	2.819378	4.78193	2.087599	0.3855051	0.9003349
region_43676	chr18	46536226	46536453	late	no_ptf	no_sox17	closed	heterochromatin_fac	46536325	NA	NA	NA	NA	NA	NA	46536329	46536337	-	7.94318	7.94318	1	46536247	46536261	-	7.63415	7.63415	1	NA	NA	NA	NA	NA	NA	0.9129263	0.519836	1.131157	0.6196016	0.5527816	0.4290467	0.6270013	none	none	none	one	low	low	one	low	mid	none	none	none	0.02396865	0.02350027	0.03227664	0.01899776	0.02493223	0.02576238	0.07044608	0.1733958	0.1098449	0.2073664	0.1910902	0.2182739	0.2193137	0.3266454	0.1520772	0.348919	0.293401	0.1568456	0.5188528	1.299753	0.2009877	0.1362074	0.273998	0.06756901	0.1809864	0.2260285	0.2041403	0.08768372	0.1070948	0.0641793	0.1981223	0.1970004	0.2709212	0.133306	0.1324548	0.1342854	0.09999558	0.2423924	0.1973629	0.5280481	0.6946432	0.1706023	0.2128583	0.1730681	0.206133	0.2646753	0.3992829	0.3906567	0.1396958	0.1422238
region_43678	chr18	46545903	46547221	early	ptf_d0	sox17	closed	naive	46546620	46546531	46546543	+	11.037	2	10.25924	46546597	46546605	-	9.42045	8.215907	3	46547038	46547052	+	11.0488	7.601633	3	46546986	46546996	-	9.47368	7.377192	4	0.650022	0.2370489	0.6489366	0.5960673	0.1552433	0.451023	0.3741933	2_5	mid	mid	2_5	mid	low	2_5	mid	mid	2_5	mid	mid	0.4160175	0.4630088	0.7001765	0.8789961	1.778612	1.090834	1.209863	3.559571	5.162711	5.60842	3.547263	2.58339	1.308738	0.6532908	23.1388	15.59551	16.00358	14.93851	15.79951	34.40307	1.118148	1.130562	1.46828	1.466768	1.502621	1.75259	2.755622	4.862071	6.898053	5.617954	10.45544	12.05216	10.03431	2.666121	2.77698	2.430964	3.099863	9.972952	14.19502	17.32496	22.90635	4.865513	6.611961	7.363035	5.551229	7.008158	7.40737	4.448001	0.2531242	1.733742
region_43679	chr18	46550853	46551462	late	no_ptf	sox17	closed	heterochromatin_fac	46551129	NA	NA	NA	NA	NA	NA	46551122	46551130	-	10.2614	9.07388	2	46551337	46551351	-	9.03252	7.91057	3	46551100	46551110	-	5.03509	5.03509	1	0.5788429	0.5000986	1.019455	0.4077233	0.2781541	0.672592	0.7550975	none	none	none	2_5	mid	mid	2_5	low	mid	one	low	low	0.07322385	0.08318789	0.09033542	0.07113119	0.233365	0.3204745	0.3448443	0.4871126	0.5492245	0.4792707	0.3821803	0.4603312	0.2750849	0.3266454	0.5354422	0.6354263	0.8642465	1.152741	3.693493	7.484304	0.3744417	0.361444	0.273998	0.3459333	0.6341748	0.6220301	1.1098	0.3266835	0.3123393	0.2960297	0.5095861	0.5719921	1.233048	0.3999181	0.3439739	0.3433299	0.249989	0.6866203	1.340743	4.491209	5.4356	0.3281631	0.4089078	0.405122	0.804905	0.9633546	1.986497	1.15573	0.1851645	0.3061756
region_4368	chr2	57224020	57224459	late	no_ptf	sox17	closed	heterochromatin_const	57224304	57224164	57224176	-	6.44444	2	6.402775	57224364	57224372	+	8.17045	8.17045	1	NA	NA	NA	NA	NA	NA	57224274	57224284	+	9.01754	9.01754	1	1.22153	0.9100714	0.4634473	0.4459993	0.32109	0.5546128	1.407509	2_5	low	low	one	low	low	none	none	none	one	mid	mid	0.06277278	0.07214265	0.07192046	0.09680321	0.2552279	0.2670755	0.167446	0.5586698	0.3295347	0.8885024	0.5016576	0.6856069	0.4277117	0.3266454	0.6731175	0.3463638	0.90874	1.097941	3.231806	0.9721175	0.4883421	0.4362068	0.6433041	0.4165955	0.5794455	0.7070861	0.4624907	0.3890497	0.382245	0.3168719	0.7929398	0.5132374	1.16981	0.2666121	0.3054209	0.2464241	0.2999867	0.9264186	1.774817	5.001954	0.9637205	0.4629291	0.6217662	0.3893801	0.7772354	0.6333345	2.033614	0.3011128	0.1341799	0.4161342
region_43680	chr18	46598032	46598742	late	no_ptf	sox17	moderate	promoter	46598208	46598703	46598715	+	6.43519	1	6.43519	NA	NA	NA	NA	NA	NA	46598378	46598392	+	5.69919	5.69919	1	NA	NA	NA	NA	NA	NA	1.06823	8.34717	18.17798	0.6067093	53.07941	25.80927	0.7249862	one	low	low	none	none	none	one	low	low	none	none	none	0.3447945	0.3233612	0.3721947	0.4099433	0.6833143	0.6515174	0.4377826	1.82885	1.757518	2.05441	1.958545	1.682287	0.9371946	1.959872	1.394928	2.31761	1.266784	1.999342	3.824276	3.839101	0.9148498	0.9418491	0.8234847	1.088001	1.16561	1.27181	1.448304	1.14588	0.8626396	0.9626895	1.672913	1.948115	2.422647	0.5332241	1.345087	1.072877	1.299943	1.706174	2.758734	3.482374	2.124471	1.964842	1.636574	2.623431	1.916759	2.896921	2.432897	1.941214	0.774181	1.060953
region_43681	chr18	46601029	46601934	late	no_ptf	sox17	moderate	enhancer_active	46601452	46601790	46601802	+	9.18519	2	7.986115	46601485	46601493	+	10.2159	9.469693	3	46601066	46601080	-	8.35772	7.03252	2	46601841	46601851	+	5.80702	5.64035	2	0.2880079	3.436017	0.9691075	1.657628	1.612071	1.815301	1.044505	2_5	mid	low	2_5	mid	mid	2_5	low	mid	2_5	low	low	0.2176571	0.1805203	0.2340417	0.3250952	0.3572021	0.3949702	0.2957028	0.8781629	1.427984	0.821214	0.7167168	0.4887824	0.8738812	0.8166134	1.730028	1.675795	1.721794	2.343287	4.390755	3.290003	1.111143	1.264106	1.559115	0.6744989	1.07248	0.8483365	1.532214	1.065728	1.109546	0.9835317	1.202789	1.362874	2.080084	1.066448	1.511077	1.215482	1.599929	2.188365	3.154908	4.568428	4.466203	2.502263	2.978131	3.248847	2.189816	1.967129	2.609433	1.615519	0.4553233	0.9576646
region_43682	chr18	46606842	46607459	late	no_ptf	no_sox17	moderate	enhancer_primed	46607304	46607200	46607212	+	10.6389	4	7.756947	46607236	46607244	+	7.46591	7.46591	1	46607228	46607242	+	5.35772	5.35772	1	NA	NA	NA	NA	NA	NA	0.59558	0.7340435	1.499565	1.464067	0.3434485	1.16998	0.5889284	2_5	mid	low	one	low	low	one	low	low	none	none	none	0.12588	0.1160421	0.1542493	0.1659499	0.1478758	0.2551514	0.2535444	0.4874983	0.6590694	0.5465591	0.4538667	0.2206079	0.5170251	0.8166134	0.7082656	0.9869005	0.9855552	1.048806	3.101849	4.77359	0.5114828	0.525236	0.3663245	0.5127137	0.4863149	0.3957236	0.43798	0.5137344	0.4655684	0.5984559	1.032777	1.130736	1.93835	1.066448	0.5614719	0.4928483	0.4999779	0.8427107	0.5519123	1.486094	1.969102	0.6401265	0.5561021	0.7728802	0.888775	1.169807	1.687992	0.7936043	0.1961964	0.3963755
region_43683	chr18	46673425	46673801	late	no_ptf	no_sox17	closed	heterochromatin_fac	46673678	46673428	46673440	-	10.1111	3	8.46296	NA	NA	NA	NA	NA	NA	46673542	46673556	-	7.55285	7.55285	1	NA	NA	NA	NA	NA	NA	1.075605	0.4348824	0.5135082	0.3258196	0.2985864	0.3288795	0.5650995	2_5	mid	mid	none	none	none	one	low	mid	none	none	none	0.0189143	0.02197296	0.0228154	0.03380276	0.1545664	0.1448436	0.0802553	0.3201649	0.3295347	0.3419433	0.3344629	0.2443912	0.2453137	0.1633227	0.7167517	0.5819576	0.7366476	1.217002	1.290634	0.6051763	0.2648309	0.1362074	0.5524683	0.1146771	0.2107533	0.2829178	0.3385043	0.1953725	0.2052445	0.2174047	0.340475	0.7085105	0.4564922	0.3999181	0.2355388	0.2685707	0.1999912	0.7901322	0.9460172	1.168481	0.6383489	0.3393516	0.3762329	0.3756291	0.5934103	0.4975684	0.5805506	0.3825364	0.1337526	0.2684278
region_43684	chr18	46705193	46705892	early	ectopic_ptf	no_sox17	moderate	enhancer_primed	46705612	46705539	46705551	-	9.91667	5	7.959258	46705192	46705200	+	7.20455	7.20455	1	NA	NA	NA	NA	NA	NA	46705584	46705594	+	5.07018	5.07018	1	0.3996375	2.323208	0.9510266	2.06458	0.5145714	0.9412835	0.5137839	2_5	mid	low	one	low	low	none	none	none	one	low	low	0.2733433	0.3030109	0.3535828	0.4865735	0.9845005	0.6567018	0.4002319	1.071761	0.9886041	1.230446	1.182347	0.7355075	0.6805676	1.469904	2.784797	3.542659	3.838965	2.857295	3.018691	4.557887	0.5470851	0.4753942	0.7311582	0.7768034	0.718671	0.7348359	0.7661068	1.108964	1.283482	0.9731106	1.997531	2.472873	1.760407	0.7998362	0.9509943	0.9995238	0.6999691	1.711363	1.459616	1.367941	1.219284	1.115616	1.325691	1.065911	2.097904	1.393798	1.214309	1.493494	0.2797594	0.680218
region_43685	chr18	46724186	46724789	transient	no_ptf	no_sox17	closed	heterochromatin_fac	46724543	46724494	46724506	+	13.6111	3	10.0432	46724621	46724629	+	9.96591	9.96591	1	46724326	46724340	+	7.15447	7.15447	1	NA	NA	NA	NA	NA	NA	0.7759227	0.2963297	0.976113	0.6365376	0.3378569	0.8492322	0.7794015	2_5	high	mid	one	mid	mid	one	low	mid	none	none	none	0.04976348	0.04229543	0.06538679	0.08612312	0.1706292	0.1339963	0.08258299	0.5473231	0.7689143	0.6165981	0.8241361	0.5148996	0.3903984	0.8166134	2.936875	3.256152	3.174939	1.857623	1.390243	0.769833	0.5350599	0.5946715	0.5494867	0.4984391	0.4349453	0.7634195	0.5322671	0.9611044	1.262775	1.022844	2.225115	0.8778609	1.226581	0.5332241	0.732071	1.043817	0.2999867	1.488774	0.8673204	0.4934422	0.8792791	0.7968032	0.9986276	1.006925	1.317987	1.116924	0.8465883	0.5697445	0.08499423	0.2658762
region_43686	chr18	46757362	46757709	late	no_ptf	no_sox17	closed	heterochromatin_fac	46757542	NA	NA	NA	NA	NA	NA	46757539	46757547	+	10.8523	10.54545	2	46757657	46757671	+	6.4878	6.4878	1	NA	NA	NA	NA	NA	NA	0.5294998	0.4825678	0.5554485	0.6655987	0.4841306	0.4940857	0.7582279	none	none	none	2_5	mid	high	one	low	low	none	none	none	0.04334254	0.05026442	0.05310291	0.07117353	0.0897834	0.06237212	0.1299429	0.3833819	0.5492245	0.3419433	0.2269701	0.3843133	0.3941694	0.6532908	0.5705904	0.6927277	0.8134629	0.7388912	0.6981639	2.402254	0.3130388	0.2083066	0.5494867	0.1053977	0.2323561	0.1980008	0.3682037	0.2513381	0.2840953	0.3064508	0.226683	0.2471142	0.320838	0.6665302	0.3139758	0.2907173	0.4499801	0.6762438	0.9070827	0.7159728	1.670758	0.2819727	0.2782082	0.3598872	0.5434328	0.3793415	0.458128	0.4354287	0.2214003	0.2214583
region_43687	chr18	46759254	46759555	late	no_ptf	no_sox17	closed	naive	46759402	46759420	46759432	+	11.2315	3	8.645067	NA	NA	NA	NA	NA	NA	NA	NA	NA	NA	NA	NA	NA	NA	NA	NA	NA	NA	0.30521	0.2277558	0.5332506	0.4174202	0.3262967	0.4775044	0.6743231	2_5	mid	mid	none	none	none	none	none	none	none	none	none	0.01969416	0.02036641	0.02244465	0.01857834	0.02329214	0.04131553	0.07564761	0.2186906	0.1098449	0.2719043	0.3702694	0.2397233	0.2415427	0.4899681	0.1300459	0.5781248	0.2266608	0.2305481	0.308367	1.30814	0.1805737	0.1166137	0.1831622	0.1903344	0.1809864	0.2263065	0.2041403	0.224242	0.237961	0.2174047	0.1555066	0.1676231	0.306742	0.5332241	0.1511037	0.156432	0.09999558	0.1716551	0.3547564	0.3522187	0.5381545	0.1648856	0.1963638	0.1278334	0.2507489	0.2293323	0.1756301	0.3296442	0.09831182	0.2146115
region_43689	chr18	46914165	46915510	transient	ptf_d0	no_sox17	moderate	enhancer_active	46914548	46915447	46915459	+	9.64815	4	7.592595	46914786	46914794	-	8.39773	7.982955	4	46915278	46915292	+	8.91057	8.05691	2	46914733	46914743	-	6.59649	6.59649	1	0.2242088	9.262009	11.49885	1.935845	0.8630449	2.674466	0.5061238	2_5	mid	low	2_5	low	low	2_5	low	mid	one	low	low	0.6054551	0.6184233	0.499883	0.607244	0.3368233	0.167615	0.3406873	7.89688	10.98449	5.917356	4.299713	2.381898	0.7065676	0.6532908	24.346	6.861032	2.577654	3.520573	1.672618	0.7973968	1.308085	1.672728	1.098973	1.152477	1.238583	0.8483365	1.233786	6.927374	11.66647	3.80433	2.686591	4.223983	1.061573	1.066448	5.650923	4.384312	2.49989	1.706174	2.209305	0.7805369	0.9355733	14.75884	22.22555	9.998041	4.850682	10.49034	1.122996	1.029534	1.325013	0.4889015
region_4369	chr2	57225137	57225745	early	no_ptf	sox17	closed	heterochromatin_fac	57225546	57225617	57225629	+	14.2315	2	11.68056	57225264	57225272	-	8.77273	8.77273	1	57225609	57225623	+	5.86992	5.86992	1	NA	NA	NA	NA	NA	NA	0.8433453	0.4011118	0.5273999	0.5436601	0.3230767	0.4907497	0.7213651	2_5	high	high	one	low	low	one	low	low	none	none	none	0.05861748	0.05176258	0.07739119	0.1077821	0.2284062	0.2080134	0.2119321	0.3248948	0.3295347	0.4765201	0.3463739	0.4127645	0.3903984	0.3266454	1.1861	1.805729	1.847705	1.228331	2.686962	2.444914	0.2848115	0.2501575	0.3663245	0.4165955	0.3518938	0.537252	0.3333155	0.3756873	0.3033941	0.360209	0.7657308	0.6232588	0.9335476	0.6665302	0.4644715	0.5440551	0.4999779	0.5425515	1.302222	2.183084	0.7363041	0.5441405	0.3927275	0.818115	0.5684215	0.7833436	1.571207	0.5697445	0.1851645	0.3869771
region_43691	chr18	46931394	46931888	transient	no_ptf	no_sox17	moderate	enhancer_active	46931621	NA	NA	NA	NA	NA	NA	NA	NA	NA	NA	NA	NA	46931550	46931564	+	10.6992	7.94716	2	46931761	46931771	-	7.10526	7.10526	1	0.821717	2.157814	4.4125	2.57852	1.269394	1.844593	0.5137739	none	none	none	none	none	none	2_5	mid	mid	one	mid	mid	0.151577	0.1349332	0.1569076	0.2735754	0.246556	0.1036876	0.09298606	1.203214	0.9886041	1.292233	1.134777	0.9085487	0.278856	0.1633227	1.945201	1.727986	1.89179	1.574164	0.6037382	0.6996092	0.5338215	0.4086223	0.5465052	0.4841645	0.5861649	0.3108066	0.572344	0.9952808	1.006924	0.799043	1.861035	1.454461	0.3421756	0.5332241	1.123676	1.230715	1.149949	1.832084	1.104032	0.5343757	0.6079625	1.352556	1.604528	1.535899	1.432208	1.524223	0.5165205	0.5412131	0.1263782	0.1880058
region_43694	chr18	46957637	46958318	early	ectopic_ptf	no_sox17	closed	enhancer_poised	46957843	46957856	46957868	+	10.1204	6	8.500007	46958034	46958042	-	8.67045	8.67045	1	46957656	46957670	+	9.43902	9.43902	1	NA	NA	NA	NA	NA	NA	0.5176437	0.519836	1.157673	1.683553	1.539575	2.191899	0.6374468	6_more	mid	mid	one	low	low	one	low	high	none	none	none	0.1085184	0.1098728	0.1311233	0.126311	0.1956013	0.1915031	0.1588245	0.6092528	0.4393796	0.961292	0.6209879	0.5055639	0.4943986	0.1633227	1.569893	2.670361	2.962547	2.120292	2.227003	4.545419	0.6113883	0.7388698	0.732649	0.4246838	0.3518938	0.3960016	0.8061837	0.8982173	0.7228282	1.058132	1.319284	1.398012	1.289819	0.6665302	0.634662	0.872152	0.4499801	1.319713	0.7105477	1.426738	1.770952	0.9204122	0.9164689	1.215366	0.8361166	0.8997902	1.757207	0.952281	0.1847373	0.3963755
region_43696	chr18	46997575	46997868	late	no_ptf	no_sox17	closed	heterochromatin_const	46997740	46997780	46997792	+	12.1481	2	9.35183	46997705	46997713	+	10.0568	10.0568	1	46997794	46997808	+	8.76423	8.76423	1	NA	NA	NA	NA	NA	NA	0.3135434	0.584936	0.8032324	0.5416734	0.3352059	0.4220434	1.126459	2_5	high	mid	one	mid	high	one	low	mid	none	none	none	0.01849059	0.01724554	0.01759091	0.03308372	0.0272426	0.04446607	0.1033414	0.4320143	0.4393796	0.6165981	0.4419558	0.2490591	0.1413135	0.3266454	0.4477455	0.4049429	0.3479695	0.6160537	0.5041293	1.07326	0.2162552	0.138871	0.3663245	0.1494126	0.09793492	0.1978618	0.134364	0.3593056	0.237961	0.4637008	0.254793	0.255755	0.3063548	0.6665302	0.3508942	0.5814347	0.1999912	0.3053474	0.2756457	0.5753093	0.6529823	0.3767871	0.4583916	0.4129929	0.7968625	0.4711273	0.4044678	0.23198	0.07947829	0.2200942
region_43697	chr18	47030728	47031352	transient	no_ptf	no_sox17	closed	enhancer_primed	47031115	47030981	47030993	-	12.3148	2	9.51851	47030815	47030823	-	9.39773	8.954545	2	NA	NA	NA	NA	NA	NA	47031234	47031244	+	10.2632	10.2632	1	0.6128692	1.371461	0.5269648	1.818114	0.2695907	1.090227	0.5977942	2_5	high	mid	2_5	mid	low	none	none	none	one	mid	high	0.08051144	0.07217727	0.1032384	0.1338232	0.1111213	0.08295012	0.1033891	0.8853944	1.427984	0.961292	1.182421	0.9085487	0.2415427	0.1633227	3.502406	2.316332	1.159336	1.25101	0.8159517	1.071582	0.4367306	0.3890286	0.4601418	0.4544242	0.2789214	0.5088074	0.5270783	1.040895	1.445656	0.9875563	0.8953801	0.8997503	0.4275259	0.133306	0.8996269	0.872152	0.5999735	0.7391988	0.9472589	0.6104752	0.6237156	1.331064	1.620708	1.685354	1.52412	1.752039	0.4416678	0.4883209	0.1282367	0.1392927
region_43698	chr18	47107288	47107917	late	no_ptf	sox17	closed	naive	47107640	47107673	47107685	+	10.3981	3	8.941343	47107500	47107508	+	8.51136	8.51136	1	47107601	47107615	-	8.17073	6.719513	4	NA	NA	NA	NA	NA	NA	0.7200698	0.3448319	0.5901628	0.3391423	0.3100606	0.4363486	0.38418	2_5	mid	mid	one	low	low	2_5	low	low	none	none	none	0.04044749	0.03919186	0.05115435	0.05471719	0.3166815	0.3387397	0.3401412	0.385089	0.1098449	0.6138475	0.3463739	0.43188	0.3606272	0.9799361	0.3981954	0.5755696	0.9511367	1.978573	3.360862	7.004479	0.4914093	0.2999994	0.8264663	0.2876438	0.3154076	0.2827788	0.9108482	0.3134778	0.3212845	0.3168719	0.5245422	0.6117376	1.225806	0.3999181	0.4591398	0.7530996	0.2999867	0.6564399	1.142345	2.048748	2.322621	0.3691088	0.2943885	0.4582277	0.6380262	1.025139	1.852347	0.7936043	0.1621868	0.5481518
region_437	chr1	35952596	35953055	late	no_ptf	sox17	closed	heterochromatin_fac	35952863	35952822	35952834	-	6.75926	1	6.75926	35952850	35952858	+	10.4773	10.4773	1	NA	NA	NA	NA	NA	NA	NA	NA	NA	NA	NA	NA	0.7168138	0.3905375	1.156221	1.533571	0.5512354	0.9078873	0.6174619	one	low	low	one	mid	high	none	none	none	none	none	none	0.05829925	0.06117598	0.06746932	0.09239635	0.08450742	0.2416321	0.2668213	0.4229115	0.2196898	0.4092317	0.3104939	0.4104306	0.327085	0.3266454	0.6227107	0.9881781	0.362238	0.6651887	2.324884	3.243988	0.5013379	0.6195924	0.4571602	0.4370564	0.2640379	0.5088074	0.7661068	0.2938344	0.3495284	0.1780922	0.3962446	0.4118569	1.233435	0.2666121	0.3581643	0.156432	0.4499801	0.4140475	0.5914677	2.987252	2.720039	0.4356722	0.3603669	0.5172135	0.6630149	0.6157953	1.384754	0.8423259	0.1865958	0.2963976
region_4370	chr2	57227260	57227687	early	ectopic_ptf	no_sox17	closed	heterochromatin_const	57227500	57227431	57227443	+	11.287	3	8.66974	NA	NA	NA	NA	NA	NA	NA	NA	NA	NA	NA	NA	NA	NA	NA	NA	NA	NA	1.267096	0.4184703	0.8830999	1.27012	0.4946458	0.9123944	1.194642	2_5	mid	mid	none	none	none	none	none	none	none	none	none	0.05196764	0.06269646	0.06953959	0.09281577	0.260887	0.1603968	0.08144299	0.4642604	0.8787592	0.4765201	0.5494486	0.3320788	0.4537117	0.3266454	1.728743	2.092237	2.918054	1.266137	1.137314	0.5383072	0.3932579	0.2501575	0.4571602	0.3050115	0.3154076	0.3391123	0.3333155	0.4571576	0.4803946	0.3874477	1.246306	1.032235	0.6988343	0.2666121	0.4016894	0.3876231	0.4499801	0.8556813	0.7490682	0.8629639	0.2972244	0.5180695	0.6547554	0.6549086	0.9610605	0.8769099	0.8682335	0.2401003	0.145639	0.2899303
region_43701	chr18	47321839	47322203	late	no_ptf	no_sox17	closed	heterochromatin_const	47322086	47322013	47322025	-	13.6759	3	9.395053	47321917	47321925	+	9.68182	8.80682	2	NA	NA	NA	NA	NA	NA	NA	NA	NA	NA	NA	NA	0.3580318	0.3766731	0.6968377	0.5381213	0.3447292	0.4565097	0.8313299	2_5	high	mid	2_5	mid	low	none	none	none	none	none	none	0.02298736	0.02514644	0.02746348	0.02185635	0.04817254	0.06189353	0.07103993	0.2649662	0.2196898	0.4792707	0.4299713	0.1898227	0.3123982	0.3266454	0.3909944	0.58068	0.4654934	0.5007905	1.514116	1.334027	0.2205651	0.1139501	0.2754888	0.2671829	0.224192	0.2261675	0.3333155	0.2444905	0.1770005	0.3706301	0.141001	0.1647428	0.6130968	0.6665302	0.2316326	0.2838037	0.1499934	0.3786788	0.315615	1.056656	0.9941069	0.173473	0.1310139	0.2930305	0.5737832	0.1464484	0.9158034	0.3296442	0.1075447	0.2688073
region_43702	chr18	47324100	47324886	early	no_ptf	sox17	closed	naive	47324508	47324439	47324451	+	13.287	5	9.76666	47324235	47324243	-	12.3409	10.70454	4	47324598	47324612	-	5.9187	5.577235	2	NA	NA	NA	NA	NA	NA	0.5164481	0.3781927	0.3885421	0.5118308	0.1521462	0.2733554	0.5605622	2_5	high	mid	2_5	high	high	2_5	low	low	none	none	none	0.07680656	0.08792215	0.1146136	0.1332248	0.3329362	0.4367644	0.4216319	0.5958867	0.4393796	0.7566762	0.3583584	0.574136	0.3421693	1.143259	1.261108	2.791352	2.981009	2.118403	5.716095	12.01127	0.3921606	0.2777421	0.5509775	0.3490265	0.6442539	0.5089463	1.13431	0.5541033	0.5740717	0.5238555	0.9616003	1.208499	1.19076	1.199754	0.4124312	0.4623823	0.5499757	2.236704	2.721455	6.292676	10.12362	0.7507147	0.6709357	1.292085	1.164513	1.256251	3.574164	2.071359	0.3510683	0.4971125
region_43703	chr18	47326589	47326971	late	no_ptf	no_sox17	closed	heterochromatin_fac	47326695	47326741	47326753	+	11.4444	4	8.277765	NA	NA	NA	NA	NA	NA	NA	NA	NA	NA	NA	NA	NA	NA	NA	NA	NA	NA	1.4038	0.4192421	0.4721463	0.8071055	0.4975746	0.7107844	0.5872501	2_5	mid	mid	none	none	none	none	none	none	none	none	none	0.02729085	0.03928477	0.0190442	0.04922372	0.07107127	0.07118563	0.1126045	0.1379288	0.2196898	0.1373274	0.2986565	0.08068575	0.3086271	0.4899681	0.3397309	0.6367039	0.313551	0.309915	1.556558	1.234562	0.2834314	0.1362074	0.3663245	0.1084908	0.2789214	0.2827788	0.3979031	0.3013611	0.3495284	0.202959	0.454267	0.3410067	0.3421756	0.2666121	0.2010065	0.2311911	0.1999912	0.3433102	0.3938979	1.126988	0.8646457	0.2660608	0.2455333	0.3303944	0.1811443	0.3475593	1.006211	0.3906567	0.1323214	0.1668829
region_43704	chr18	47330141	47331694	early	no_ptf	sox17	closed	enhancer_poised	47331310	47331305	47331317	-	9.61111	4	8.368055	47331335	47331343	-	12.8295	8.9659	5	47331265	47331279	+	8.73171	7.802167	3	47330893	47330903	-	6.49123	6.49123	1	0.6699713	1.852183	1.094725	2.424568	0.9255846	1.179436	0.6261476	2_5	mid	mid	2_5	high	low	2_5	low	mid	one	low	low	0.227705	0.2573446	0.2742532	0.3420118	1.183663	1.19843	0.9478406	1.351326	0.9886041	1.782506	1.170584	1.703293	1.25634	1.143259	3.394391	3.48919	3.136736	3.159657	11.17137	16.5416	1.130112	1.167086	1.100464	1.476048	1.387887	1.724562	2.994651	1.510825	1.585468	1.428762	2.196104	2.30237	4.554196	2.799427	1.654882	1.275008	2.199903	3.768629	4.615352	14.25064	17.42021	2.268767	2.634887	2.749366	3.24547	2.210704	6.728058	3.223139	0.5440344	1.663124
